## Supplemental Data 7 for "A long read optimized *de novo* transcriptome pipeline reveals novel ocular developmentally regulated gene isoforms and disease targets": 261644_file09 (part 811 of 1564)

##gtf-version-3
chr19	StringTie	transcript	38801759	38831782	.	-	.	transcript_id "DNTX_00135996";transcript_type "noncoding";transcript_biotype "noncoding";gene_id "XLOC_015706";gene_name "LGALS4";class_code "m";oId "Spleen_00210143";is.last "FALSE";is.first "FALSE";is.singleExon "FALSE"
chr19	StringTie	exon	38801759	38801910	.	-	.	transcript_id "DNTX_00135996";transcript_type "noncoding";transcript_biotype "noncoding";exon_number "20";gene_id "XLOC_015706";gene_name "LGALS4";class_code "m";oId "Spleen_00210143";is.last "TRUE";is.first "FALSE";is.singleExon "FALSE"
chr19	StringTie	exon	38801992	38802157	.	-	.	transcript_id "DNTX_00135996";transcript_type "noncoding";transcript_biotype "noncoding";exon_number "19";gene_id "XLOC_015706";gene_name "LGALS4";class_code "m";oId "Spleen_00210143";is.last "FALSE";is.first "FALSE";is.singleExon "FALSE"
chr19	StringTie	exon	38802316	38802404	.	-	.	transcript_id "DNTX_00135996";transcript_type "noncoding";transcript_biotype "noncoding";exon_number "18";gene_id "XLOC_015706";gene_name "LGALS4";class_code "m";oId "Spleen_00210143";is.last "FALSE";is.first "FALSE";is.singleExon "FALSE"
chr19	StringTie	exon	38803522	38803551	.	-	.	transcript_id "DNTX_00135996";transcript_type "noncoding";transcript_biotype "noncoding";exon_number "17";gene_id "XLOC_015706";gene_name "LGALS4";class_code "m";oId "Spleen_00210143";is.last "FALSE";is.first "FALSE";is.singleExon "FALSE"
chr19	StringTie	exon	38803742	38803780	.	-	.	transcript_id "DNTX_00135996";transcript_type "noncoding";transcript_biotype "noncoding";exon_number "16";gene_id "XLOC_015706";gene_name "LGALS4";class_code "m";oId "Spleen_00210143";is.last "FALSE";is.first "FALSE";is.singleExon "FALSE"
chr19	StringTie	exon	38803869	38803895	.	-	.	transcript_id "DNTX_00135996";transcript_type "noncoding";transcript_biotype "noncoding";exon_number "15";gene_id "XLOC_015706";gene_name "LGALS4";class_code "m";oId "Spleen_00210143";is.last "FALSE";is.first "FALSE";is.singleExon "FALSE"
chr19	StringTie	exon	38806461	38806595	.	-	.	transcript_id "DNTX_00135996";transcript_type "noncoding";transcript_biotype "noncoding";exon_number "14";gene_id "XLOC_015706";gene_name "LGALS4";class_code "m";oId "Spleen_00210143";is.last "FALSE";is.first "FALSE";is.singleExon "FALSE"
chr19	StringTie	exon	38808744	38808948	.	-	.	transcript_id "DNTX_00135996";transcript_type "noncoding";transcript_biotype "noncoding";exon_number "13";gene_id "XLOC_015706";gene_name "LGALS4";class_code "m";oId "Spleen_00210143";is.last "FALSE";is.first "FALSE";is.singleExon "FALSE"
chr19	StringTie	exon	38812431	38812519	.	-	.	transcript_id "DNTX_00135996";transcript_type "noncoding";transcript_biotype "noncoding";exon_number "12";gene_id "XLOC_015706";gene_name "LGALS4";class_code "m";oId "Spleen_00210143";is.last "FALSE";is.first "FALSE";is.singleExon "FALSE"
chr19	StringTie	exon	38812842	38813141	.	-	.	transcript_id "DNTX_00135996";transcript_type "noncoding";transcript_biotype "noncoding";exon_number "11";gene_id "XLOC_015706";gene_name "LGALS4";class_code "m";oId "Spleen_00210143";is.last "FALSE";novel_exon_id "nvl_exon105993";novel_exon_type "A3SS";is.first "FALSE";is.singleExon "FALSE"
chr19	StringTie	exon	38815430	38815717	.	-	.	transcript_id "DNTX_00135996";transcript_type "noncoding";transcript_biotype "noncoding";exon_number "10";gene_id "XLOC_015706";gene_name "LGALS4";class_code "m";oId "Spleen_00210143";is.last "FALSE";novel_exon_id "nvl_exon105994";novel_exon_type "A5SS";is.first "FALSE";is.singleExon "FALSE"
chr19	StringTie	exon	38815857	38816007	.	-	.	transcript_id "DNTX_00135996";transcript_type "noncoding";transcript_biotype "noncoding";exon_number "9";gene_id "XLOC_015706";gene_name "LGALS4";class_code "m";oId "Spleen_00210143";is.last "FALSE";is.first "FALSE";is.singleExon "FALSE"
chr19	StringTie	exon	38816284	38816355	.	-	.	transcript_id "DNTX_00135996";transcript_type "noncoding";transcript_biotype "noncoding";exon_number "8";gene_id "XLOC_015706";gene_name "LGALS4";class_code "m";oId "Spleen_00210143";is.last "FALSE";is.first "FALSE";is.singleExon "FALSE"
chr19	StringTie	exon	38816453	38816523	.	-	.	transcript_id "DNTX_00135996";transcript_type "noncoding";transcript_biotype "noncoding";exon_number "7";gene_id "XLOC_015706";gene_name "LGALS4";class_code "m";oId "Spleen_00210143";is.last "FALSE";is.first "FALSE";is.singleExon "FALSE"
chr19	StringTie	exon	38817065	38817129	.	-	.	transcript_id "DNTX_00135996";transcript_type "noncoding";transcript_biotype "noncoding";exon_number "6";gene_id "XLOC_015706";gene_name "LGALS4";class_code "m";oId "Spleen_00210143";is.last "FALSE";is.first "FALSE";is.singleExon "FALSE"
chr19	StringTie	exon	38817316	38817364	.	-	.	transcript_id "DNTX_00135996";transcript_type "noncoding";transcript_biotype "noncoding";exon_number "5";gene_id "XLOC_015706";gene_name "LGALS4";class_code "m";oId "Spleen_00210143";is.last "FALSE";is.first "FALSE";is.singleExon "FALSE"
chr19	StringTie	exon	38817451	38817575	.	-	.	transcript_id "DNTX_00135996";transcript_type "noncoding";transcript_biotype "noncoding";exon_number "4";gene_id "XLOC_015706";gene_name "LGALS4";class_code "m";oId "Spleen_00210143";is.last "FALSE";is.first "FALSE";is.singleExon "FALSE"
chr19	StringTie	exon	38831078	38831166	.	-	.	transcript_id "DNTX_00135996";transcript_type "noncoding";transcript_biotype "noncoding";exon_number "3";gene_id "XLOC_015706";gene_name "LGALS4";class_code "m";oId "Spleen_00210143";is.last "FALSE";is.first "FALSE";is.singleExon "FALSE"
chr19	StringTie	exon	38831309	38831516	.	-	.	transcript_id "DNTX_00135996";transcript_type "noncoding";transcript_biotype "noncoding";exon_number "2";gene_id "XLOC_015706";gene_name "LGALS4";class_code "m";oId "Spleen_00210143";is.last "FALSE";is.first "FALSE";is.singleExon "FALSE"
chr19	StringTie	exon	38831721	38831782	.	-	.	transcript_id "DNTX_00135996";transcript_type "noncoding";transcript_biotype "noncoding";exon_number "1";gene_id "XLOC_015706";gene_name "LGALS4";class_code "m";oId "Spleen_00210143";is.last "FALSE";novel_exon_id "nvl_exon105995";novel_exon_type "RI";is.first "TRUE";is.singleExon "FALSE"
chr19	StringTie	transcript	38801883	38803651	.	-	.	transcript_id "DNTX_00135337";transcript_type "noncoding";transcript_biotype "noncoding";gene_id "XLOC_015706";gene_name "LGALS4";class_code "=";oId "Colon-Transverse_00179022";is.last "FALSE";is.first "FALSE";is.singleExon "FALSE"
chr19	StringTie	exon	38801883	38801910	.	-	.	transcript_id "DNTX_00135337";transcript_type "noncoding";transcript_biotype "noncoding";exon_number "4";gene_id "XLOC_015706";gene_name "LGALS4";class_code "=";oId "Colon-Transverse_00179022";is.last "TRUE";is.first "FALSE";is.singleExon "FALSE"
chr19	StringTie	exon	38801992	38802157	.	-	.	transcript_id "DNTX_00135337";transcript_type "noncoding";transcript_biotype "noncoding";exon_number "3";gene_id "XLOC_015706";gene_name "LGALS4";class_code "=";oId "Colon-Transverse_00179022";is.last "FALSE";is.first "FALSE";is.singleExon "FALSE"
chr19	StringTie	exon	38802316	38802404	.	-	.	transcript_id "DNTX_00135337";transcript_type "noncoding";transcript_biotype "noncoding";exon_number "2";gene_id "XLOC_015706";gene_name "LGALS4";class_code "=";oId "Colon-Transverse_00179022";is.last "FALSE";is.first "FALSE";is.singleExon "FALSE"
chr19	StringTie	exon	38803522	38803651	.	-	.	transcript_id "DNTX_00135337";transcript_type "noncoding";transcript_biotype "noncoding";exon_number "1";gene_id "XLOC_015706";gene_name "LGALS4";class_code "=";oId "Colon-Transverse_00179022";is.last "FALSE";is.first "TRUE";is.singleExon "FALSE"
chr19	StringTie	transcript	38801883	38812945	.	-	.	transcript_id "DNTX_00136448";transcript_type "noncoding";transcript_biotype "noncoding";gene_id "XLOC_015706";gene_name "LGALS4";class_code "j";oId "SmallIntestine-TerminalIleum_00202104";is.last "FALSE";is.first "FALSE";is.singleExon "FALSE"
chr19	StringTie	exon	38801883	38801910	.	-	.	transcript_id "DNTX_00136448";transcript_type "noncoding";transcript_biotype "noncoding";exon_number "9";gene_id "XLOC_015706";gene_name "LGALS4";class_code "j";oId "SmallIntestine-TerminalIleum_00202104";is.last "TRUE";is.first "FALSE";is.singleExon "FALSE"
chr19	StringTie	exon	38801992	38802157	.	-	.	transcript_id "DNTX_00136448";transcript_type "noncoding";transcript_biotype "noncoding";exon_number "8";gene_id "XLOC_015706";gene_name "LGALS4";class_code "j";oId "SmallIntestine-TerminalIleum_00202104";is.last "FALSE";is.first "FALSE";is.singleExon "FALSE"
chr19	StringTie	exon	38802316	38802404	.	-	.	transcript_id "DNTX_00136448";transcript_type "noncoding";transcript_biotype "noncoding";exon_number "7";gene_id "XLOC_015706";gene_name "LGALS4";class_code "j";oId "SmallIntestine-TerminalIleum_00202104";is.last "FALSE";is.first "FALSE";is.singleExon "FALSE"
chr19	StringTie	exon	38803522	38803551	.	-	.	transcript_id "DNTX_00136448";transcript_type "noncoding";transcript_biotype "noncoding";exon_number "6";gene_id "XLOC_015706";gene_name "LGALS4";class_code "j";oId "SmallIntestine-TerminalIleum_00202104";is.last "FALSE";is.first "FALSE";is.singleExon "FALSE"
chr19	StringTie	exon	38803742	38803780	.	-	.	transcript_id "DNTX_00136448";transcript_type "noncoding";transcript_biotype "noncoding";exon_number "5";gene_id "XLOC_015706";gene_name "LGALS4";class_code "j";oId "SmallIntestine-TerminalIleum_00202104";is.last "FALSE";is.first "FALSE";is.singleExon "FALSE"
chr19	StringTie	exon	38803869	38803895	.	-	.	transcript_id "DNTX_00136448";transcript_type "noncoding";transcript_biotype "noncoding";exon_number "4";gene_id "XLOC_015706";gene_name "LGALS4";class_code "j";oId "SmallIntestine-TerminalIleum_00202104";is.last "FALSE";is.first "FALSE";is.singleExon "FALSE"
chr19	StringTie	exon	38806461	38806595	.	-	.	transcript_id "DNTX_00136448";transcript_type "noncoding";transcript_biotype "noncoding";exon_number "3";gene_id "XLOC_015706";gene_name "LGALS4";class_code "j";oId "SmallIntestine-TerminalIleum_00202104";is.last "FALSE";is.first "FALSE";is.singleExon "FALSE"
chr19	StringTie	exon	38812431	38812519	.	-	.	transcript_id "DNTX_00136448";transcript_type "noncoding";transcript_biotype "noncoding";exon_number "2";gene_id "XLOC_015706";gene_name "LGALS4";class_code "j";oId "SmallIntestine-TerminalIleum_00202104";is.last "FALSE";is.first "FALSE";is.singleExon "FALSE"
chr19	StringTie	exon	38812842	38812945	.	-	.	transcript_id "DNTX_00136448";transcript_type "noncoding";transcript_biotype "noncoding";exon_number "1";gene_id "XLOC_015706";gene_name "LGALS4";class_code "j";oId "SmallIntestine-TerminalIleum_00202104";is.last "FALSE";is.first "TRUE";is.singleExon "FALSE"
chr19	transdecoder	transcript	38802330	38812925	.	-	.	transcript_id "DNTX_00130958";transcript_type "protein_coding";transcript_biotype "protein_coding";gene_id "XLOC_015706";gene_name "LGALS4";class_code "n";oId "Brain-Caudatebasalganglia_00213103";is.last "FALSE";is.first "FALSE";is.singleExon "FALSE"
chr19	transdecoder	exon	38802330	38802404	.	-	.	transcript_id "DNTX_00130958";transcript_type "protein_coding";transcript_biotype "protein_coding";exon_number "7";gene_id "XLOC_015706";gene_name "LGALS4";class_code "n";oId "Brain-Caudatebasalganglia_00213103";is.last "TRUE";novel_exon_id "nvl_exon105996";novel_exon_type "A5SS";is.first "FALSE";is.singleExon "FALSE"
chr19	transdecoder	exon	38803522	38803780	.	-	.	transcript_id "DNTX_00130958";transcript_type "protein_coding";transcript_biotype "protein_coding";exon_number "6";gene_id "XLOC_015706";gene_name "LGALS4";class_code "n";oId "Brain-Caudatebasalganglia_00213103";is.last "FALSE";novel_exon_id "nvl_exon105997";novel_exon_type "RI";is.first "FALSE";is.singleExon "FALSE"
chr19	transdecoder	exon	38803869	38803895	.	-	.	transcript_id "DNTX_00130958";transcript_type "protein_coding";transcript_biotype "protein_coding";exon_number "5";gene_id "XLOC_015706";gene_name "LGALS4";class_code "n";oId "Brain-Caudatebasalganglia_00213103";is.last "FALSE";is.first "FALSE";is.singleExon "FALSE"
chr19	transdecoder	exon	38806461	38806595	.	-	.	transcript_id "DNTX_00130958";transcript_type "protein_coding";transcript_biotype "protein_coding";exon_number "4";gene_id "XLOC_015706";gene_name "LGALS4";class_code "n";oId "Brain-Caudatebasalganglia_00213103";is.last "FALSE";is.first "FALSE";is.singleExon "FALSE"
chr19	transdecoder	exon	38808744	38808948	.	-	.	transcript_id "DNTX_00130958";transcript_type "protein_coding";transcript_biotype "protein_coding";exon_number "3";gene_id "XLOC_015706";gene_name "LGALS4";class_code "n";oId "Brain-Caudatebasalganglia_00213103";is.last "FALSE";is.first "FALSE";is.singleExon "FALSE"
chr19	transdecoder	exon	38812431	38812519	.	-	.	transcript_id "DNTX_00130958";transcript_type "protein_coding";transcript_biotype "protein_coding";exon_number "2";gene_id "XLOC_015706";gene_name "LGALS4";class_code "n";oId "Brain-Caudatebasalganglia_00213103";is.last "FALSE";is.first "FALSE";is.singleExon "FALSE"
chr19	transdecoder	exon	38812842	38812925	.	-	.	transcript_id "DNTX_00130958";transcript_type "protein_coding";transcript_biotype "protein_coding";exon_number "1";gene_id "XLOC_015706";gene_name "LGALS4";class_code "n";oId "Brain-Caudatebasalganglia_00213103";is.last "FALSE";novel_exon_id "nvl_exon105998";novel_exon_type "A3SS";is.first "TRUE";is.singleExon "FALSE"
chr19	transdecoder	five_prime_UTR	38812887	38812925	.	-	.	transcript_id "DNTX_00130958";transcript_type "protein_coding";transcript_biotype "protein_coding";gene_id "XLOC_015706";gene_name "LGALS4";class_code "n";oId "Brain-Caudatebasalganglia_00213103";is.last "FALSE";is.first "FALSE";is.singleExon "FALSE"
chr19	transdecoder	start_codon	38812884	38812886	.	-	0	transcript_id "DNTX_00130958";transcript_type "protein_coding";transcript_biotype "protein_coding";gene_id "XLOC_015706";gene_name "LGALS4";class_code "n";oId "Brain-Caudatebasalganglia_00213103";is.last "FALSE";is.first "FALSE";is.singleExon "FALSE"
chr19	transdecoder	CDS	38803697	38803780	.	-	0	transcript_id "DNTX_00130958";transcript_type "protein_coding";transcript_biotype "protein_coding";gene_id "XLOC_015706";gene_name "LGALS4";class_code "n";oId "Brain-Caudatebasalganglia_00213103";is.last "FALSE";is.first "FALSE";is.singleExon "FALSE"
chr19	transdecoder	CDS	38803869	38803895	.	-	0	transcript_id "DNTX_00130958";transcript_type "protein_coding";transcript_biotype "protein_coding";gene_id "XLOC_015706";gene_name "LGALS4";class_code "n";oId "Brain-Caudatebasalganglia_00213103";is.last "FALSE";is.first "FALSE";is.singleExon "FALSE"
chr19	transdecoder	CDS	38806461	38806595	.	-	0	transcript_id "DNTX_00130958";transcript_type "protein_coding";transcript_biotype "protein_coding";gene_id "XLOC_015706";gene_name "LGALS4";class_code "n";oId "Brain-Caudatebasalganglia_00213103";is.last "FALSE";is.first "FALSE";is.singleExon "FALSE"
chr19	transdecoder	CDS	38808744	38808948	.	-	1	transcript_id "DNTX_00130958";transcript_type "protein_coding";transcript_biotype "protein_coding";gene_id "XLOC_015706";gene_name "LGALS4";class_code "n";oId "Brain-Caudatebasalganglia_00213103";is.last "FALSE";is.first "FALSE";is.singleExon "FALSE"
chr19	transdecoder	CDS	38812431	38812519	.	-	0	transcript_id "DNTX_00130958";transcript_type "protein_coding";transcript_biotype "protein_coding";gene_id "XLOC_015706";gene_name "LGALS4";class_code "n";oId "Brain-Caudatebasalganglia_00213103";is.last "FALSE";is.first "FALSE";is.singleExon "FALSE"
chr19	transdecoder	CDS	38812842	38812886	.	-	0	transcript_id "DNTX_00130958";transcript_type "protein_coding";transcript_biotype "protein_coding";gene_id "XLOC_015706";gene_name "LGALS4";class_code "n";oId "Brain-Caudatebasalganglia_00213103";is.last "FALSE";is.first "FALSE";is.singleExon "FALSE"
chr19	transdecoder	stop_codon	38803694	38803696	.	-	0	transcript_id "DNTX_00130958";transcript_type "protein_coding";transcript_biotype "protein_coding";gene_id "XLOC_015706";gene_name "LGALS4";class_code "n";oId "Brain-Caudatebasalganglia_00213103";is.last "FALSE";is.first "FALSE";is.singleExon "FALSE"
chr19	transdecoder	three_prime_UTR	38802330	38802404	.	-	.	transcript_id "DNTX_00130958";transcript_type "protein_coding";transcript_biotype "protein_coding";gene_id "XLOC_015706";gene_name "LGALS4";class_code "n";oId "Brain-Caudatebasalganglia_00213103";is.last "TRUE";novel_exon_id "nvl_exon105996";novel_exon_type "A5SS";is.first "FALSE";is.singleExon "FALSE"
chr19	transdecoder	three_prime_UTR	38803522	38803693	.	-	.	transcript_id "DNTX_00130958";transcript_type "protein_coding";transcript_biotype "protein_coding";gene_id "XLOC_015706";gene_name "LGALS4";class_code "n";oId "Brain-Caudatebasalganglia_00213103";is.last "FALSE";is.first "FALSE";is.singleExon "FALSE"
chr19	transdecoder	transcript	38802343	38812945	.	-	.	transcript_id "DNTX_00121855";transcript_type "protein_coding";transcript_biotype "protein_coding";gene_id "XLOC_015706";gene_name "LGALS4";class_code "=";oId "Pancreas_00177247";is.last "FALSE";is.first "FALSE";is.singleExon "FALSE"
chr19	transdecoder	exon	38802343	38802404	.	-	.	transcript_id "DNTX_00121855";transcript_type "protein_coding";transcript_biotype "protein_coding";exon_number "6";gene_id "XLOC_015706";gene_name "LGALS4";class_code "=";oId "Pancreas_00177247";is.last "TRUE";is.first "FALSE";is.singleExon "FALSE"
chr19	transdecoder	exon	38803522	38803895	.	-	.	transcript_id "DNTX_00121855";transcript_type "protein_coding";transcript_biotype "protein_coding";exon_number "5";gene_id "XLOC_015706";gene_name "LGALS4";class_code "=";oId "Pancreas_00177247";is.last "FALSE";is.first "FALSE";is.singleExon "FALSE"
chr19	transdecoder	exon	38806461	38806595	.	-	.	transcript_id "DNTX_00121855";transcript_type "protein_coding";transcript_biotype "protein_coding";exon_number "4";gene_id "XLOC_015706";gene_name "LGALS4";class_code "=";oId "Pancreas_00177247";is.last "FALSE";is.first "FALSE";is.singleExon "FALSE"
chr19	transdecoder	exon	38808744	38808948	.	-	.	transcript_id "DNTX_00121855";transcript_type "protein_coding";transcript_biotype "protein_coding";exon_number "3";gene_id "XLOC_015706";gene_name "LGALS4";class_code "=";oId "Pancreas_00177247";is.last "FALSE";is.first "FALSE";is.singleExon "FALSE"
chr19	transdecoder	exon	38812431	38812519	.	-	.	transcript_id "DNTX_00121855";transcript_type "protein_coding";transcript_biotype "protein_coding";exon_number "2";gene_id "XLOC_015706";gene_name "LGALS4";class_code "=";oId "Pancreas_00177247";is.last "FALSE";is.first "FALSE";is.singleExon "FALSE"
chr19	transdecoder	exon	38812842	38812945	.	-	.	transcript_id "DNTX_00121855";transcript_type "protein_coding";transcript_biotype "protein_coding";exon_number "1";gene_id "XLOC_015706";gene_name "LGALS4";class_code "=";oId "Pancreas_00177247";is.last "FALSE";is.first "TRUE";is.singleExon "FALSE"
chr19	transdecoder	five_prime_UTR	38812887	38812945	.	-	.	transcript_id "DNTX_00121855";transcript_type "protein_coding";transcript_biotype "protein_coding";gene_id "XLOC_015706";gene_name "LGALS4";class_code "=";oId "Pancreas_00177247";is.last "FALSE";is.first "FALSE";is.singleExon "FALSE"
chr19	transdecoder	start_codon	38812884	38812886	.	-	0	transcript_id "DNTX_00121855";transcript_type "protein_coding";transcript_biotype "protein_coding";gene_id "XLOC_015706";gene_name "LGALS4";class_code "=";oId "Pancreas_00177247";is.last "FALSE";is.first "FALSE";is.singleExon "FALSE"
chr19	transdecoder	CDS	38803857	38803895	.	-	0	transcript_id "DNTX_00121855";transcript_type "protein_coding";transcript_biotype "protein_coding";gene_id "XLOC_015706";gene_name "LGALS4";class_code "=";oId "Pancreas_00177247";is.last "FALSE";is.first "FALSE";is.singleExon "FALSE"
chr19	transdecoder	CDS	38806461	38806595	.	-	0	transcript_id "DNTX_00121855";transcript_type "protein_coding";transcript_biotype "protein_coding";gene_id "XLOC_015706";gene_name "LGALS4";class_code "=";oId "Pancreas_00177247";is.last "FALSE";is.first "FALSE";is.singleExon "FALSE"
chr19	transdecoder	CDS	38808744	38808948	.	-	1	transcript_id "DNTX_00121855";transcript_type "protein_coding";transcript_biotype "protein_coding";gene_id "XLOC_015706";gene_name "LGALS4";class_code "=";oId "Pancreas_00177247";is.last "FALSE";is.first "FALSE";is.singleExon "FALSE"
chr19	transdecoder	CDS	38812431	38812519	.	-	0	transcript_id "DNTX_00121855";transcript_type "protein_coding";transcript_biotype "protein_coding";gene_id "XLOC_015706";gene_name "LGALS4";class_code "=";oId "Pancreas_00177247";is.last "FALSE";is.first "FALSE";is.singleExon "FALSE"
chr19	transdecoder	CDS	38812842	38812886	.	-	0	transcript_id "DNTX_00121855";transcript_type "protein_coding";transcript_biotype "protein_coding";gene_id "XLOC_015706";gene_name "LGALS4";class_code "=";oId "Pancreas_00177247";is.last "FALSE";is.first "FALSE";is.singleExon "FALSE"
chr19	transdecoder	stop_codon	38803854	38803856	.	-	0	transcript_id "DNTX_00121855";transcript_type "protein_coding";transcript_biotype "protein_coding";gene_id "XLOC_015706";gene_name "LGALS4";class_code "=";oId "Pancreas_00177247";is.last "FALSE";is.first "FALSE";is.singleExon "FALSE"
chr19	transdecoder	three_prime_UTR	38802343	38802404	.	-	.	transcript_id "DNTX_00121855";transcript_type "protein_coding";transcript_biotype "protein_coding";gene_id "XLOC_015706";gene_name "LGALS4";class_code "=";oId "Pancreas_00177247";is.last "TRUE";is.first "FALSE";is.singleExon "FALSE"
chr19	transdecoder	three_prime_UTR	38803522	38803853	.	-	.	transcript_id "DNTX_00121855";transcript_type "protein_coding";transcript_biotype "protein_coding";gene_id "XLOC_015706";gene_name "LGALS4";class_code "=";oId "Pancreas_00177247";is.last "FALSE";is.first "FALSE";is.singleExon "FALSE"
chr19	StringTie	transcript	38803020	38812881	.	-	.	transcript_id "DNTX_00135338";transcript_type "noncoding";transcript_biotype "noncoding";gene_id "XLOC_015706";gene_name "LGALS4";class_code "=";oId "Colon-Transverse_00179024";is.last "FALSE";is.first "FALSE";is.singleExon "FALSE"
chr19	StringTie	exon	38803020	38803895	.	-	.	transcript_id "DNTX_00135338";transcript_type "noncoding";transcript_biotype "noncoding";exon_number "5";gene_id "XLOC_015706";gene_name "LGALS4";class_code "=";oId "Colon-Transverse_00179024";is.last "TRUE";is.first "FALSE";is.singleExon "FALSE"
chr19	StringTie	exon	38806461	38806595	.	-	.	transcript_id "DNTX_00135338";transcript_type "noncoding";transcript_biotype "noncoding";exon_number "4";gene_id "XLOC_015706";gene_name "LGALS4";class_code "=";oId "Colon-Transverse_00179024";is.last "FALSE";is.first "FALSE";is.singleExon "FALSE"
chr19	StringTie	exon	38808744	38808948	.	-	.	transcript_id "DNTX_00135338";transcript_type "noncoding";transcript_biotype "noncoding";exon_number "3";gene_id "XLOC_015706";gene_name "LGALS4";class_code "=";oId "Colon-Transverse_00179024";is.last "FALSE";is.first "FALSE";is.singleExon "FALSE"
chr19	StringTie	exon	38812431	38812519	.	-	.	transcript_id "DNTX_00135338";transcript_type "noncoding";transcript_biotype "noncoding";exon_number "2";gene_id "XLOC_015706";gene_name "LGALS4";class_code "=";oId "Colon-Transverse_00179024";is.last "FALSE";is.first "FALSE";is.singleExon "FALSE"
chr19	StringTie	exon	38812842	38812881	.	-	.	transcript_id "DNTX_00135338";transcript_type "noncoding";transcript_biotype "noncoding";exon_number "1";gene_id "XLOC_015706";gene_name "LGALS4";class_code "=";oId "Colon-Transverse_00179024";is.last "FALSE";is.first "TRUE";is.singleExon "FALSE"
chr19	StringTie	transcript	38803657	38808948	.	-	.	transcript_id "DNTX_00130959";transcript_type "noncoding";transcript_biotype "noncoding";gene_id "XLOC_015706";gene_name "LGALS4";class_code "=";oId "Brain-Caudatebasalganglia_00208118";is.last "FALSE";is.first "FALSE";is.singleExon "FALSE"
chr19	StringTie	exon	38803657	38803780	.	-	.	transcript_id "DNTX_00130959";transcript_type "noncoding";transcript_biotype "noncoding";exon_number "4";gene_id "XLOC_015706";gene_name "LGALS4";class_code "=";oId "Brain-Caudatebasalganglia_00208118";is.last "TRUE";is.first "FALSE";is.singleExon "FALSE"
chr19	StringTie	exon	38803869	38803895	.	-	.	transcript_id "DNTX_00130959";transcript_type "noncoding";transcript_biotype "noncoding";exon_number "3";gene_id "XLOC_015706";gene_name "LGALS4";class_code "=";oId "Brain-Caudatebasalganglia_00208118";is.last "FALSE";is.first "FALSE";is.singleExon "FALSE"
chr19	StringTie	exon	38806461	38806595	.	-	.	transcript_id "DNTX_00130959";transcript_type "noncoding";transcript_biotype "noncoding";exon_number "2";gene_id "XLOC_015706";gene_name "LGALS4";class_code "=";oId "Brain-Caudatebasalganglia_00208118";is.last "FALSE";is.first "FALSE";is.singleExon "FALSE"
chr19	StringTie	exon	38808744	38808948	.	-	.	transcript_id "DNTX_00130959";transcript_type "noncoding";transcript_biotype "noncoding";exon_number "1";gene_id "XLOC_015706";gene_name "LGALS4";class_code "=";oId "Brain-Caudatebasalganglia_00208118";is.last "FALSE";is.first "TRUE";is.singleExon "FALSE"
chr19	transdecoder	transcript	38806461	38812945	.	-	.	transcript_id "DNTX_00135341";transcript_type "protein_coding";transcript_biotype "protein_coding";gene_id "XLOC_015706";gene_name "LGALS4";class_code "j";oId "Colon-Transverse_00194247";is.last "FALSE";is.first "FALSE";is.singleExon "FALSE"
chr19	transdecoder	exon	38806461	38806592	.	-	.	transcript_id "DNTX_00135341";transcript_type "protein_coding";transcript_biotype "protein_coding";exon_number "4";gene_id "XLOC_015706";gene_name "LGALS4";class_code "j";oId "Colon-Transverse_00194247";is.last "TRUE";novel_exon_id "nvl_exon105999";novel_exon_type "novel_TES";is.first "FALSE";is.singleExon "FALSE"
chr19	transdecoder	exon	38808743	38808948	.	-	.	transcript_id "DNTX_00135341";transcript_type "protein_coding";transcript_biotype "protein_coding";exon_number "3";gene_id "XLOC_015706";gene_name "LGALS4";class_code "j";oId "Colon-Transverse_00194247";is.last "FALSE";novel_exon_id "nvl_exon106000";novel_exon_type "A5SS";is.first "FALSE";is.singleExon "FALSE"
chr19	transdecoder	exon	38812431	38812519	.	-	.	transcript_id "DNTX_00135341";transcript_type "protein_coding";transcript_biotype "protein_coding";exon_number "2";gene_id "XLOC_015706";gene_name "LGALS4";class_code "j";oId "Colon-Transverse_00194247";is.last "FALSE";is.first "FALSE";is.singleExon "FALSE"
chr19	transdecoder	exon	38812842	38812945	.	-	.	transcript_id "DNTX_00135341";transcript_type "protein_coding";transcript_biotype "protein_coding";exon_number "1";gene_id "XLOC_015706";gene_name "LGALS4";class_code "j";oId "Colon-Transverse_00194247";is.last "FALSE";is.first "TRUE";is.singleExon "FALSE"
chr19	transdecoder	five_prime_UTR	38812887	38812945	.	-	.	transcript_id "DNTX_00135341";transcript_type "protein_coding";transcript_biotype "protein_coding";gene_id "XLOC_015706";gene_name "LGALS4";class_code "j";oId "Colon-Transverse_00194247";is.last "FALSE";is.first "FALSE";is.singleExon "FALSE"
chr19	transdecoder	start_codon	38812884	38812886	.	-	2	transcript_id "DNTX_00135341";transcript_type "protein_coding";transcript_biotype "protein_coding";gene_id "XLOC_015706";gene_name "LGALS4";class_code "j";oId "Colon-Transverse_00194247";is.last "FALSE";is.first "FALSE";is.singleExon "FALSE"
chr19	transdecoder	CDS	38806570	38806592	.	-	2	transcript_id "DNTX_00135341";transcript_type "protein_coding";transcript_biotype "protein_coding";gene_id "XLOC_015706";gene_name "LGALS4";class_code "j";oId "Colon-Transverse_00194247";is.last "FALSE";is.first "FALSE";is.singleExon "FALSE"
chr19	transdecoder	CDS	38808743	38808948	.	-	1	transcript_id "DNTX_00135341";transcript_type "protein_coding";transcript_biotype "protein_coding";gene_id "XLOC_015706";gene_name "LGALS4";class_code "j";oId "Colon-Transverse_00194247";is.last "FALSE";novel_exon_id "nvl_exon106000";novel_exon_type "A5SS";is.first "FALSE";is.singleExon "FALSE"
chr19	transdecoder	CDS	38812431	38812519	.	-	0	transcript_id "DNTX_00135341";transcript_type "protein_coding";transcript_biotype "protein_coding";gene_id "XLOC_015706";gene_name "LGALS4";class_code "j";oId "Colon-Transverse_00194247";is.last "FALSE";is.first "FALSE";is.singleExon "FALSE"
chr19	transdecoder	CDS	38812842	38812886	.	-	0	transcript_id "DNTX_00135341";transcript_type "protein_coding";transcript_biotype "protein_coding";gene_id "XLOC_015706";gene_name "LGALS4";class_code "j";oId "Colon-Transverse_00194247";is.last "FALSE";is.first "FALSE";is.singleExon "FALSE"
chr19	transdecoder	stop_codon	38806567	38806569	.	-	2	transcript_id "DNTX_00135341";transcript_type "protein_coding";transcript_biotype "protein_coding";gene_id "XLOC_015706";gene_name "LGALS4";class_code "j";oId "Colon-Transverse_00194247";is.last "FALSE";is.first "FALSE";is.singleExon "FALSE"
chr19	transdecoder	three_prime_UTR	38806461	38806566	.	-	.	transcript_id "DNTX_00135341";transcript_type "protein_coding";transcript_biotype "protein_coding";gene_id "XLOC_015706";gene_name "LGALS4";class_code "j";oId "Colon-Transverse_00194247";is.last "FALSE";is.first "FALSE";is.singleExon "FALSE"
chr19	StringTie	transcript	38806461	38812945	.	-	.	transcript_id "DNTX_00135340";transcript_type "noncoding";transcript_biotype "noncoding";gene_id "XLOC_015706";gene_name "LGALS4";class_code "c";oId "Colon-Transverse_00186594";is.last "FALSE";is.first "FALSE";is.singleExon "FALSE"
chr19	StringTie	exon	38806461	38806595	.	-	.	transcript_id "DNTX_00135340";transcript_type "noncoding";transcript_biotype "noncoding";exon_number "4";gene_id "XLOC_015706";gene_name "LGALS4";class_code "c";oId "Colon-Transverse_00186594";is.last "TRUE";is.first "FALSE";is.singleExon "FALSE"
chr19	StringTie	exon	38808744	38808948	.	-	.	transcript_id "DNTX_00135340";transcript_type "noncoding";transcript_biotype "noncoding";exon_number "3";gene_id "XLOC_015706";gene_name "LGALS4";class_code "c";oId "Colon-Transverse_00186594";is.last "FALSE";is.first "FALSE";is.singleExon "FALSE"
chr19	StringTie	exon	38812431	38812519	.	-	.	transcript_id "DNTX_00135340";transcript_type "noncoding";transcript_biotype "noncoding";exon_number "2";gene_id "XLOC_015706";gene_name "LGALS4";class_code "c";oId "Colon-Transverse_00186594";is.last "FALSE";is.first "FALSE";is.singleExon "FALSE"
chr19	StringTie	exon	38812842	38812945	.	-	.	transcript_id "DNTX_00135340";transcript_type "noncoding";transcript_biotype "noncoding";exon_number "1";gene_id "XLOC_015706";gene_name "LGALS4";class_code "c";oId "Colon-Transverse_00186594";is.last "FALSE";is.first "TRUE";is.singleExon "FALSE"
chr19	StringTie	transcript	38806461	38812945	.	-	.	transcript_id "DNTX_00135339";transcript_type "noncoding";transcript_biotype "noncoding";gene_id "XLOC_015706";gene_name "LGALS4";class_code "=";oId "Colon-Transverse_00179026";is.last "FALSE";is.first "FALSE";is.singleExon "FALSE"
chr19	StringTie	exon	38806461	38806595	.	-	.	transcript_id "DNTX_00135339";transcript_type "noncoding";transcript_biotype "noncoding";exon_number "3";gene_id "XLOC_015706";gene_name "LGALS4";class_code "=";oId "Colon-Transverse_00179026";is.last "TRUE";is.first "FALSE";is.singleExon "FALSE"
chr19	StringTie	exon	38812431	38812519	.	-	.	transcript_id "DNTX_00135339";transcript_type "noncoding";transcript_biotype "noncoding";exon_number "2";gene_id "XLOC_015706";gene_name "LGALS4";class_code "=";oId "Colon-Transverse_00179026";is.last "FALSE";is.first "FALSE";is.singleExon "FALSE"
chr19	StringTie	exon	38812842	38812945	.	-	.	transcript_id "DNTX_00135339";transcript_type "noncoding";transcript_biotype "noncoding";exon_number "1";gene_id "XLOC_015706";gene_name "LGALS4";class_code "=";oId "Colon-Transverse_00179026";is.last "FALSE";is.first "TRUE";is.singleExon "FALSE"
chr19	StringTie	transcript	38808898	38812945	.	-	.	transcript_id "DNTX_00135342";transcript_type "noncoding";transcript_biotype "noncoding";gene_id "XLOC_015706";gene_name "LGALS4";class_code "=";oId "Colon-Transverse_00179027";is.last "FALSE";is.first "FALSE";is.singleExon "FALSE"
chr19	StringTie	exon	38808898	38808948	.	-	.	transcript_id "DNTX_00135342";transcript_type "noncoding";transcript_biotype "noncoding";exon_number "2";gene_id "XLOC_015706";gene_name "LGALS4";class_code "=";oId "Colon-Transverse_00179027";is.last "TRUE";is.first "FALSE";is.singleExon "FALSE"
chr19	StringTie	exon	38812431	38812945	.	-	.	transcript_id "DNTX_00135342";transcript_type "noncoding";transcript_biotype "noncoding";exon_number "1";gene_id "XLOC_015706";gene_name "LGALS4";class_code "=";oId "Colon-Transverse_00179027";is.last "FALSE";is.first "TRUE";is.singleExon "FALSE"
chr19	transdecoder	gene	38815398	38832527	.	-	.	gene_id "XLOC_015706";gene_name "ECH1";is.last "FALSE";is.first "FALSE";is.singleExon "FALSE"
chr19	StringTie	transcript	38815398	38831412	.	-	.	transcript_id "DNTX_00124103";transcript_type "noncoding";transcript_biotype "noncoding";gene_id "XLOC_015706";gene_name "ECH1";class_code "c";oId "Cornea_Adult.Tissue_00394712";is.last "FALSE";is.first "FALSE";is.singleExon "FALSE"
chr19	StringTie	exon	38815398	38815717	.	-	.	transcript_id "DNTX_00124103";transcript_type "noncoding";transcript_biotype "noncoding";exon_number "9";gene_id "XLOC_015706";gene_name "ECH1";class_code "c";oId "Cornea_Adult.Tissue_00394712";is.last "TRUE";novel_exon_id "nvl_exon106001";novel_exon_type "A5SS";is.first "FALSE";is.singleExon "FALSE"
chr19	StringTie	exon	38815857	38816007	.	-	.	transcript_id "DNTX_00124103";transcript_type "noncoding";transcript_biotype "noncoding";exon_number "8";gene_id "XLOC_015706";gene_name "ECH1";class_code "c";oId "Cornea_Adult.Tissue_00394712";is.last "FALSE";is.first "FALSE";is.singleExon "FALSE"
chr19	StringTie	exon	38816284	38816355	.	-	.	transcript_id "DNTX_00124103";transcript_type "noncoding";transcript_biotype "noncoding";exon_number "7";gene_id "XLOC_015706";gene_name "ECH1";class_code "c";oId "Cornea_Adult.Tissue_00394712";is.last "FALSE";is.first "FALSE";is.singleExon "FALSE"
chr19	StringTie	exon	38816453	38816523	.	-	.	transcript_id "DNTX_00124103";transcript_type "noncoding";transcript_biotype "noncoding";exon_number "6";gene_id "XLOC_015706";gene_name "ECH1";class_code "c";oId "Cornea_Adult.Tissue_00394712";is.last "FALSE";is.first "FALSE";is.singleExon "FALSE"
chr19	StringTie	exon	38817065	38817129	.	-	.	transcript_id "DNTX_00124103";transcript_type "noncoding";transcript_biotype "noncoding";exon_number "5";gene_id "XLOC_015706";gene_name "ECH1";class_code "c";oId "Cornea_Adult.Tissue_00394712";is.last "FALSE";is.first "FALSE";is.singleExon "FALSE"
chr19	StringTie	exon	38817316	38817364	.	-	.	transcript_id "DNTX_00124103";transcript_type "noncoding";transcript_biotype "noncoding";exon_number "4";gene_id "XLOC_015706";gene_name "ECH1";class_code "c";oId "Cornea_Adult.Tissue_00394712";is.last "FALSE";is.first "FALSE";is.singleExon "FALSE"
chr19	StringTie	exon	38817451	38817575	.	-	.	transcript_id "DNTX_00124103";transcript_type "noncoding";transcript_biotype "noncoding";exon_number "3";gene_id "XLOC_015706";gene_name "ECH1";class_code "c";oId "Cornea_Adult.Tissue_00394712";is.last "FALSE";is.first "FALSE";is.singleExon "FALSE"
chr19	StringTie	exon	38831078	38831166	.	-	.	transcript_id "DNTX_00124103";transcript_type "noncoding";transcript_biotype "noncoding";exon_number "2";gene_id "XLOC_015706";gene_name "ECH1";class_code "c";oId "Cornea_Adult.Tissue_00394712";is.last "FALSE";is.first "FALSE";is.singleExon "FALSE"
chr19	StringTie	exon	38831309	38831412	.	-	.	transcript_id "DNTX_00124103";transcript_type "noncoding";transcript_biotype "noncoding";exon_number "1";gene_id "XLOC_015706";gene_name "ECH1";class_code "c";oId "Cornea_Adult.Tissue_00394712";is.last "FALSE";novel_exon_id "nvl_exon106002";novel_exon_type "RI";is.first "TRUE";is.singleExon "FALSE"
chr19	transdecoder	transcript	38815418	38831841	.	-	.	transcript_id "DNTX_00130766";transcript_type "protein_coding";transcript_biotype "protein_coding";gene_id "XLOC_015706";gene_name "ECH1";class_code "j";oId "Brain-Substantianigra_00196679";is.last "FALSE";is.first "FALSE";is.singleExon "FALSE"
chr19	transdecoder	exon	38815418	38815717	.	-	.	transcript_id "DNTX_00130766";transcript_type "protein_coding";transcript_biotype "protein_coding";exon_number "10";gene_id "XLOC_015706";gene_name "ECH1";class_code "j";oId "Brain-Substantianigra_00196679";is.last "TRUE";novel_exon_id "nvl_exon106003";novel_exon_type "A5SS";is.first "FALSE";is.singleExon "FALSE"
chr19	transdecoder	exon	38815857	38816007	.	-	.	transcript_id "DNTX_00130766";transcript_type "protein_coding";transcript_biotype "protein_coding";exon_number "9";gene_id "XLOC_015706";gene_name "ECH1";class_code "j";oId "Brain-Substantianigra_00196679";is.last "FALSE";is.first "FALSE";is.singleExon "FALSE"
chr19	transdecoder	exon	38816284	38816355	.	-	.	transcript_id "DNTX_00130766";transcript_type "protein_coding";transcript_biotype "protein_coding";exon_number "8";gene_id "XLOC_015706";gene_name "ECH1";class_code "j";oId "Brain-Substantianigra_00196679";is.last "FALSE";is.first "FALSE";is.singleExon "FALSE"
chr19	transdecoder	exon	38816453	38816523	.	-	.	transcript_id "DNTX_00130766";transcript_type "protein_coding";transcript_biotype "protein_coding";exon_number "7";gene_id "XLOC_015706";gene_name "ECH1";class_code "j";oId "Brain-Substantianigra_00196679";is.last "FALSE";is.first "FALSE";is.singleExon "FALSE"
chr19	transdecoder	exon	38817065	38817129	.	-	.	transcript_id "DNTX_00130766";transcript_type "protein_coding";transcript_biotype "protein_coding";exon_number "6";gene_id "XLOC_015706";gene_name "ECH1";class_code "j";oId "Brain-Substantianigra_00196679";is.last "FALSE";is.first "FALSE";is.singleExon "FALSE"
chr19	transdecoder	exon	38817316	38817364	.	-	.	transcript_id "DNTX_00130766";transcript_type "protein_coding";transcript_biotype "protein_coding";exon_number "5";gene_id "XLOC_015706";gene_name "ECH1";class_code "j";oId "Brain-Substantianigra_00196679";is.last "FALSE";is.first "FALSE";is.singleExon "FALSE"
chr19	transdecoder	exon	38817451	38817575	.	-	.	transcript_id "DNTX_00130766";transcript_type "protein_coding";transcript_biotype "protein_coding";exon_number "4";gene_id "XLOC_015706";gene_name "ECH1";class_code "j";oId "Brain-Substantianigra_00196679";is.last "FALSE";is.first "FALSE";is.singleExon "FALSE"
chr19	transdecoder	exon	38831078	38831166	.	-	.	transcript_id "DNTX_00130766";transcript_type "protein_coding";transcript_biotype "protein_coding";exon_number "3";gene_id "XLOC_015706";gene_name "ECH1";class_code "j";oId "Brain-Substantianigra_00196679";is.last "FALSE";is.first "FALSE";is.singleExon "FALSE"
chr19	transdecoder	exon	38831309	38831516	.	-	.	transcript_id "DNTX_00130766";transcript_type "protein_coding";transcript_biotype "protein_coding";exon_number "2";gene_id "XLOC_015706";gene_name "ECH1";class_code "j";oId "Brain-Substantianigra_00196679";is.last "FALSE";is.first "FALSE";is.singleExon "FALSE"
chr19	transdecoder	exon	38831696	38831841	.	-	.	transcript_id "DNTX_00130766";transcript_type "protein_coding";transcript_biotype "protein_coding";exon_number "1";gene_id "XLOC_015706";gene_name "ECH1";class_code "j";oId "Brain-Substantianigra_00196679";is.last "FALSE";novel_exon_id "nvl_exon106004";novel_exon_type "RI";is.first "TRUE";is.singleExon "FALSE"
chr19	transdecoder	five_prime_UTR	38831329	38831516	.	-	.	transcript_id "DNTX_00130766";transcript_type "protein_coding";transcript_biotype "protein_coding";gene_id "XLOC_015706";gene_name "ECH1";class_code "j";oId "Brain-Substantianigra_00196679";is.last "FALSE";is.first "FALSE";is.singleExon "FALSE"
chr19	transdecoder	five_prime_UTR	38831696	38831841	.	-	.	transcript_id "DNTX_00130766";transcript_type "protein_coding";transcript_biotype "protein_coding";gene_id "XLOC_015706";gene_name "ECH1";class_code "j";oId "Brain-Substantianigra_00196679";is.last "FALSE";novel_exon_id "nvl_exon106004";novel_exon_type "RI";is.first "TRUE";is.singleExon "FALSE"
chr19	transdecoder	start_codon	38831326	38831328	.	-	0	transcript_id "DNTX_00130766";transcript_type "protein_coding";transcript_biotype "protein_coding";gene_id "XLOC_015706";gene_name "ECH1";class_code "j";oId "Brain-Substantianigra_00196679";is.last "FALSE";is.first "FALSE";is.singleExon "FALSE"
chr19	transdecoder	CDS	38815616	38815717	.	-	0	transcript_id "DNTX_00130766";transcript_type "protein_coding";transcript_biotype "protein_coding";gene_id "XLOC_015706";gene_name "ECH1";class_code "j";oId "Brain-Substantianigra_00196679";is.last "FALSE";is.first "FALSE";is.singleExon "FALSE"
chr19	transdecoder	CDS	38815857	38816007	.	-	1	transcript_id "DNTX_00130766";transcript_type "protein_coding";transcript_biotype "protein_coding";gene_id "XLOC_015706";gene_name "ECH1";class_code "j";oId "Brain-Substantianigra_00196679";is.last "FALSE";is.first "FALSE";is.singleExon "FALSE"
chr19	transdecoder	CDS	38816284	38816355	.	-	1	transcript_id "DNTX_00130766";transcript_type "protein_coding";transcript_biotype "protein_coding";gene_id "XLOC_015706";gene_name "ECH1";class_code "j";oId "Brain-Substantianigra_00196679";is.last "FALSE";is.first "FALSE";is.singleExon "FALSE"
chr19	transdecoder	CDS	38816453	38816523	.	-	0	transcript_id "DNTX_00130766";transcript_type "protein_coding";transcript_biotype "protein_coding";gene_id "XLOC_015706";gene_name "ECH1";class_code "j";oId "Brain-Substantianigra_00196679";is.last "FALSE";is.first "FALSE";is.singleExon "FALSE"
chr19	transdecoder	CDS	38817065	38817129	.	-	2	transcript_id "DNTX_00130766";transcript_type "protein_coding";transcript_biotype "protein_coding";gene_id "XLOC_015706";gene_name "ECH1";class_code "j";oId "Brain-Substantianigra_00196679";is.last "FALSE";is.first "FALSE";is.singleExon "FALSE"
chr19	transdecoder	CDS	38817316	38817364	.	-	0	transcript_id "DNTX_00130766";transcript_type "protein_coding";transcript_biotype "protein_coding";gene_id "XLOC_015706";gene_name "ECH1";class_code "j";oId "Brain-Substantianigra_00196679";is.last "FALSE";is.first "FALSE";is.singleExon "FALSE"
chr19	transdecoder	CDS	38817451	38817575	.	-	2	transcript_id "DNTX_00130766";transcript_type "protein_coding";transcript_biotype "protein_coding";gene_id "XLOC_015706";gene_name "ECH1";class_code "j";oId "Brain-Substantianigra_00196679";is.last "FALSE";is.first "FALSE";is.singleExon "FALSE"
chr19	transdecoder	CDS	38831078	38831166	.	-	1	transcript_id "DNTX_00130766";transcript_type "protein_coding";transcript_biotype "protein_coding";gene_id "XLOC_015706";gene_name "ECH1";class_code "j";oId "Brain-Substantianigra_00196679";is.last "FALSE";is.first "FALSE";is.singleExon "FALSE"
chr19	transdecoder	CDS	38831309	38831328	.	-	0	transcript_id "DNTX_00130766";transcript_type "protein_coding";transcript_biotype "protein_coding";gene_id "XLOC_015706";gene_name "ECH1";class_code "j";oId "Brain-Substantianigra_00196679";is.last "FALSE";is.first "FALSE";is.singleExon "FALSE"
chr19	transdecoder	stop_codon	38815613	38815615	.	-	0	transcript_id "DNTX_00130766";transcript_type "protein_coding";transcript_biotype "protein_coding";gene_id "XLOC_015706";gene_name "ECH1";class_code "j";oId "Brain-Substantianigra_00196679";is.last "FALSE";is.first "FALSE";is.singleExon "FALSE"
chr19	transdecoder	three_prime_UTR	38815418	38815612	.	-	.	transcript_id "DNTX_00130766";transcript_type "protein_coding";transcript_biotype "protein_coding";gene_id "XLOC_015706";gene_name "ECH1";class_code "j";oId "Brain-Substantianigra_00196679";is.last "FALSE";is.first "FALSE";is.singleExon "FALSE"
chr19	transdecoder	transcript	38815422	38816270	.	-	.	transcript_id "DNTX_00132619";transcript_type "protein_coding";transcript_biotype "protein_coding";gene_id "XLOC_015706";gene_name "ECH1";class_code "=";oId "Cornea_Adult.Tissue_00371712";is.last "FALSE";is.first "FALSE";is.singleExon "FALSE"
chr19	transdecoder	exon	38815422	38815717	.	-	.	transcript_id "DNTX_00132619";transcript_type "protein_coding";transcript_biotype "protein_coding";exon_number "2";gene_id "XLOC_015706";gene_name "ECH1";class_code "=";oId "Cornea_Adult.Tissue_00371712";is.last "TRUE";is.first "FALSE";is.singleExon "FALSE"
chr19	transdecoder	exon	38815857	38816270	.	-	.	transcript_id "DNTX_00132619";transcript_type "protein_coding";transcript_biotype "protein_coding";exon_number "1";gene_id "XLOC_015706";gene_name "ECH1";class_code "=";oId "Cornea_Adult.Tissue_00371712";is.last "FALSE";is.first "TRUE";is.singleExon "FALSE"
chr19	transdecoder	five_prime_UTR	38815983	38816270	.	-	.	transcript_id "DNTX_00132619";transcript_type "protein_coding";transcript_biotype "protein_coding";gene_id "XLOC_015706";gene_name "ECH1";class_code "=";oId "Cornea_Adult.Tissue_00371712";is.last "FALSE";is.first "FALSE";is.singleExon "FALSE"
chr19	transdecoder	start_codon	38815980	38815982	.	-	0	transcript_id "DNTX_00132619";transcript_type "protein_coding";transcript_biotype "protein_coding";gene_id "XLOC_015706";gene_name "ECH1";class_code "=";oId "Cornea_Adult.Tissue_00371712";is.last "FALSE";is.first "FALSE";is.singleExon "FALSE"
chr19	transdecoder	CDS	38815616	38815717	.	-	0	transcript_id "DNTX_00132619";transcript_type "protein_coding";transcript_biotype "protein_coding";gene_id "XLOC_015706";gene_name "ECH1";class_code "=";oId "Cornea_Adult.Tissue_00371712";is.last "FALSE";is.first "FALSE";is.singleExon "FALSE"
chr19	transdecoder	CDS	38815857	38815982	.	-	0	transcript_id "DNTX_00132619";transcript_type "protein_coding";transcript_biotype "protein_coding";gene_id "XLOC_015706";gene_name "ECH1";class_code "=";oId "Cornea_Adult.Tissue_00371712";is.last "FALSE";is.first "FALSE";is.singleExon "FALSE"
chr19	transdecoder	stop_codon	38815613	38815615	.	-	0	transcript_id "DNTX_00132619";transcript_type "protein_coding";transcript_biotype "protein_coding";gene_id "XLOC_015706";gene_name "ECH1";class_code "=";oId "Cornea_Adult.Tissue_00371712";is.last "FALSE";is.first "FALSE";is.singleExon "FALSE"
chr19	transdecoder	three_prime_UTR	38815422	38815612	.	-	.	transcript_id "DNTX_00132619";transcript_type "protein_coding";transcript_biotype "protein_coding";gene_id "XLOC_015706";gene_name "ECH1";class_code "=";oId "Cornea_Adult.Tissue_00371712";is.last "FALSE";is.first "FALSE";is.singleExon "FALSE"
chr19	transdecoder	transcript	38815422	38831412	.	-	.	transcript_id "DNTX_00130703";transcript_type "protein_coding";transcript_biotype "protein_coding";gene_id "XLOC_015706";gene_name "ECH1";class_code "j";oId "SmallIntestine-TerminalIleum_00207317";is.last "FALSE";is.first "FALSE";is.singleExon "FALSE"
chr19	transdecoder	exon	38815422	38815717	.	-	.	transcript_id "DNTX_00130703";transcript_type "protein_coding";transcript_biotype "protein_coding";exon_number "8";gene_id "XLOC_015706";gene_name "ECH1";class_code "j";oId "SmallIntestine-TerminalIleum_00207317";is.last "TRUE";is.first "FALSE";is.singleExon "FALSE"
chr19	transdecoder	exon	38815857	38816007	.	-	.	transcript_id "DNTX_00130703";transcript_type "protein_coding";transcript_biotype "protein_coding";exon_number "7";gene_id "XLOC_015706";gene_name "ECH1";class_code "j";oId "SmallIntestine-TerminalIleum_00207317";is.last "FALSE";is.first "FALSE";is.singleExon "FALSE"
chr19	transdecoder	exon	38816284	38816355	.	-	.	transcript_id "DNTX_00130703";transcript_type "protein_coding";transcript_biotype "protein_coding";exon_number "6";gene_id "XLOC_015706";gene_name "ECH1";class_code "j";oId "SmallIntestine-TerminalIleum_00207317";is.last "FALSE";is.first "FALSE";is.singleExon "FALSE"
chr19	transdecoder	exon	38816453	38816523	.	-	.	transcript_id "DNTX_00130703";transcript_type "protein_coding";transcript_biotype "protein_coding";exon_number "5";gene_id "XLOC_015706";gene_name "ECH1";class_code "j";oId "SmallIntestine-TerminalIleum_00207317";is.last "FALSE";is.first "FALSE";is.singleExon "FALSE"
chr19	transdecoder	exon	38817065	38817129	.	-	.	transcript_id "DNTX_00130703";transcript_type "protein_coding";transcript_biotype "protein_coding";exon_number "4";gene_id "XLOC_015706";gene_name "ECH1";class_code "j";oId "SmallIntestine-TerminalIleum_00207317";is.last "FALSE";is.first "FALSE";is.singleExon "FALSE"
chr19	transdecoder	exon	38817316	38817364	.	-	.	transcript_id "DNTX_00130703";transcript_type "protein_coding";transcript_biotype "protein_coding";exon_number "3";gene_id "XLOC_015706";gene_name "ECH1";class_code "j";oId "SmallIntestine-TerminalIleum_00207317";is.last "FALSE";is.first "FALSE";is.singleExon "FALSE"
chr19	transdecoder	exon	38817451	38817575	.	-	.	transcript_id "DNTX_00130703";transcript_type "protein_coding";transcript_biotype "protein_coding";exon_number "2";gene_id "XLOC_015706";gene_name "ECH1";class_code "j";oId "SmallIntestine-TerminalIleum_00207317";is.last "FALSE";is.first "FALSE";is.singleExon "FALSE"
chr19	transdecoder	exon	38831078	38831412	.	-	.	transcript_id "DNTX_00130703";transcript_type "protein_coding";transcript_biotype "protein_coding";exon_number "1";gene_id "XLOC_015706";gene_name "ECH1";class_code "j";oId "SmallIntestine-TerminalIleum_00207317";is.last "FALSE";novel_exon_id "nvl_exon106005";novel_exon_type "RI";is.first "TRUE";is.singleExon "FALSE"
chr19	transdecoder	five_prime_UTR	38831163	38831412	.	-	.	transcript_id "DNTX_00130703";transcript_type "protein_coding";transcript_biotype "protein_coding";gene_id "XLOC_015706";gene_name "ECH1";class_code "j";oId "SmallIntestine-TerminalIleum_00207317";is.last "FALSE";is.first "FALSE";is.singleExon "FALSE"
chr19	transdecoder	start_codon	38831160	38831162	.	-	0	transcript_id "DNTX_00130703";transcript_type "protein_coding";transcript_biotype "protein_coding";gene_id "XLOC_015706";gene_name "ECH1";class_code "j";oId "SmallIntestine-TerminalIleum_00207317";is.last "FALSE";is.first "FALSE";is.singleExon "FALSE"
chr19	transdecoder	CDS	38815616	38815717	.	-	0	transcript_id "DNTX_00130703";transcript_type "protein_coding";transcript_biotype "protein_coding";gene_id "XLOC_015706";gene_name "ECH1";class_code "j";oId "SmallIntestine-TerminalIleum_00207317";is.last "FALSE";is.first "FALSE";is.singleExon "FALSE"
chr19	transdecoder	CDS	38815857	38816007	.	-	1	transcript_id "DNTX_00130703";transcript_type "protein_coding";transcript_biotype "protein_coding";gene_id "XLOC_015706";gene_name "ECH1";class_code "j";oId "SmallIntestine-TerminalIleum_00207317";is.last "FALSE";is.first "FALSE";is.singleExon "FALSE"
chr19	transdecoder	CDS	38816284	38816355	.	-	1	transcript_id "DNTX_00130703";transcript_type "protein_coding";transcript_biotype "protein_coding";gene_id "XLOC_015706";gene_name "ECH1";class_code "j";oId "SmallIntestine-TerminalIleum_00207317";is.last "FALSE";is.first "FALSE";is.singleExon "FALSE"
chr19	transdecoder	CDS	38816453	38816523	.	-	0	transcript_id "DNTX_00130703";transcript_type "protein_coding";transcript_biotype "protein_coding";gene_id "XLOC_015706";gene_name "ECH1";class_code "j";oId "SmallIntestine-TerminalIleum_00207317";is.last "FALSE";is.first "FALSE";is.singleExon "FALSE"
chr19	transdecoder	CDS	38817065	38817129	.	-	2	transcript_id "DNTX_00130703";transcript_type "protein_coding";transcript_biotype "protein_coding";gene_id "XLOC_015706";gene_name "ECH1";class_code "j";oId "SmallIntestine-TerminalIleum_00207317";is.last "FALSE";is.first "FALSE";is.singleExon "FALSE"
chr19	transdecoder	CDS	38817316	38817364	.	-	0	transcript_id "DNTX_00130703";transcript_type "protein_coding";transcript_biotype "protein_coding";gene_id "XLOC_015706";gene_name "ECH1";class_code "j";oId "SmallIntestine-TerminalIleum_00207317";is.last "FALSE";is.first "FALSE";is.singleExon "FALSE"
chr19	transdecoder	CDS	38817451	38817575	.	-	2	transcript_id "DNTX_00130703";transcript_type "protein_coding";transcript_biotype "protein_coding";gene_id "XLOC_015706";gene_name "ECH1";class_code "j";oId "SmallIntestine-TerminalIleum_00207317";is.last "FALSE";is.first "FALSE";is.singleExon "FALSE"
chr19	transdecoder	CDS	38831078	38831162	.	-	0	transcript_id "DNTX_00130703";transcript_type "protein_coding";transcript_biotype "protein_coding";gene_id "XLOC_015706";gene_name "ECH1";class_code "j";oId "SmallIntestine-TerminalIleum_00207317";is.last "FALSE";is.first "FALSE";is.singleExon "FALSE"
chr19	transdecoder	stop_codon	38815613	38815615	.	-	0	transcript_id "DNTX_00130703";transcript_type "protein_coding";transcript_biotype "protein_coding";gene_id "XLOC_015706";gene_name "ECH1";class_code "j";oId "SmallIntestine-TerminalIleum_00207317";is.last "FALSE";is.first "FALSE";is.singleExon "FALSE"
chr19	transdecoder	three_prime_UTR	38815422	38815612	.	-	.	transcript_id "DNTX_00130703";transcript_type "protein_coding";transcript_biotype "protein_coding";gene_id "XLOC_015706";gene_name "ECH1";class_code "j";oId "SmallIntestine-TerminalIleum_00207317";is.last "FALSE";is.first "FALSE";is.singleExon "FALSE"
chr19	transdecoder	transcript	38815422	38832005	.	-	.	transcript_id "DNTX_00121856";transcript_type "protein_coding";transcript_biotype "protein_coding";gene_id "XLOC_015706";gene_name "ECH1";class_code "=";oId "Pancreas_00177253";is.last "FALSE";is.first "FALSE";is.singleExon "FALSE"
chr19	transdecoder	exon	38815422	38815717	.	-	.	transcript_id "DNTX_00121856";transcript_type "protein_coding";transcript_biotype "protein_coding";exon_number "10";gene_id "XLOC_015706";gene_name "ECH1";class_code "=";oId "Pancreas_00177253";is.last "TRUE";is.first "FALSE";is.singleExon "FALSE"
chr19	transdecoder	exon	38815857	38816007	.	-	.	transcript_id "DNTX_00121856";transcript_type "protein_coding";transcript_biotype "protein_coding";exon_number "9";gene_id "XLOC_015706";gene_name "ECH1";class_code "=";oId "Pancreas_00177253";is.last "FALSE";is.first "FALSE";is.singleExon "FALSE"
chr19	transdecoder	exon	38816284	38816355	.	-	.	transcript_id "DNTX_00121856";transcript_type "protein_coding";transcript_biotype "protein_coding";exon_number "8";gene_id "XLOC_015706";gene_name "ECH1";class_code "=";oId "Pancreas_00177253";is.last "FALSE";is.first "FALSE";is.singleExon "FALSE"
chr19	transdecoder	exon	38816453	38816523	.	-	.	transcript_id "DNTX_00121856";transcript_type "protein_coding";transcript_biotype "protein_coding";exon_number "7";gene_id "XLOC_015706";gene_name "ECH1";class_code "=";oId "Pancreas_00177253";is.last "FALSE";is.first "FALSE";is.singleExon "FALSE"
chr19	transdecoder	exon	38817065	38817129	.	-	.	transcript_id "DNTX_00121856";transcript_type "protein_coding";transcript_biotype "protein_coding";exon_number "6";gene_id "XLOC_015706";gene_name "ECH1";class_code "=";oId "Pancreas_00177253";is.last "FALSE";is.first "FALSE";is.singleExon "FALSE"
chr19	transdecoder	exon	38817316	38817364	.	-	.	transcript_id "DNTX_00121856";transcript_type "protein_coding";transcript_biotype "protein_coding";exon_number "5";gene_id "XLOC_015706";gene_name "ECH1";class_code "=";oId "Pancreas_00177253";is.last "FALSE";is.first "FALSE";is.singleExon "FALSE"
chr19	transdecoder	exon	38817451	38817575	.	-	.	transcript_id "DNTX_00121856";transcript_type "protein_coding";transcript_biotype "protein_coding";exon_number "4";gene_id "XLOC_015706";gene_name "ECH1";class_code "=";oId "Pancreas_00177253";is.last "FALSE";is.first "FALSE";is.singleExon "FALSE"
chr19	transdecoder	exon	38831078	38831166	.	-	.	transcript_id "DNTX_00121856";transcript_type "protein_coding";transcript_biotype "protein_coding";exon_number "3";gene_id "XLOC_015706";gene_name "ECH1";class_code "=";oId "Pancreas_00177253";is.last "FALSE";is.first "FALSE";is.singleExon "FALSE"
chr19	transdecoder	exon	38831309	38831516	.	-	.	transcript_id "DNTX_00121856";transcript_type "protein_coding";transcript_biotype "protein_coding";exon_number "2";gene_id "XLOC_015706";gene_name "ECH1";class_code "=";oId "Pancreas_00177253";is.last "FALSE";is.first "FALSE";is.singleExon "FALSE"
chr19	transdecoder	exon	38831721	38832005	.	-	.	transcript_id "DNTX_00121856";transcript_type "protein_coding";transcript_biotype "protein_coding";exon_number "1";gene_id "XLOC_015706";gene_name "ECH1";class_code "=";oId "Pancreas_00177253";is.last "FALSE";is.first "TRUE";is.singleExon "FALSE"
chr19	transdecoder	five_prime_UTR	38831773	38832005	.	-	.	transcript_id "DNTX_00121856";transcript_type "protein_coding";transcript_biotype "protein_coding";gene_id "XLOC_015706";gene_name "ECH1";class_code "=";oId "Pancreas_00177253";is.last "FALSE";is.first "FALSE";is.singleExon "FALSE"
chr19	transdecoder	start_codon	38831770	38831772	.	-	0	transcript_id "DNTX_00121856";transcript_type "protein_coding";transcript_biotype "protein_coding";gene_id "XLOC_015706";gene_name "ECH1";class_code "=";oId "Pancreas_00177253";is.last "FALSE";is.first "FALSE";is.singleExon "FALSE"
chr19	transdecoder	CDS	38815616	38815717	.	-	0	transcript_id "DNTX_00121856";transcript_type "protein_coding";transcript_biotype "protein_coding";gene_id "XLOC_015706";gene_name "ECH1";class_code "=";oId "Pancreas_00177253";is.last "FALSE";is.first "FALSE";is.singleExon "FALSE"
chr19	transdecoder	CDS	38815857	38816007	.	-	1	transcript_id "DNTX_00121856";transcript_type "protein_coding";transcript_biotype "protein_coding";gene_id "XLOC_015706";gene_name "ECH1";class_code "=";oId "Pancreas_00177253";is.last "FALSE";is.first "FALSE";is.singleExon "FALSE"
chr19	transdecoder	CDS	38816284	38816355	.	-	1	transcript_id "DNTX_00121856";transcript_type "protein_coding";transcript_biotype "protein_coding";gene_id "XLOC_015706";gene_name "ECH1";class_code "=";oId "Pancreas_00177253";is.last "FALSE";is.first "FALSE";is.singleExon "FALSE"
chr19	transdecoder	CDS	38816453	38816523	.	-	0	transcript_id "DNTX_00121856";transcript_type "protein_coding";transcript_biotype "protein_coding";gene_id "XLOC_015706";gene_name "ECH1";class_code "=";oId "Pancreas_00177253";is.last "FALSE";is.first "FALSE";is.singleExon "FALSE"
chr19	transdecoder	CDS	38817065	38817129	.	-	2	transcript_id "DNTX_00121856";transcript_type "protein_coding";transcript_biotype "protein_coding";gene_id "XLOC_015706";gene_name "ECH1";class_code "=";oId "Pancreas_00177253";is.last "FALSE";is.first "FALSE";is.singleExon "FALSE"
chr19	transdecoder	CDS	38817316	38817364	.	-	0	transcript_id "DNTX_00121856";transcript_type "protein_coding";transcript_biotype "protein_coding";gene_id "XLOC_015706";gene_name "ECH1";class_code "=";oId "Pancreas_00177253";is.last "FALSE";is.first "FALSE";is.singleExon "FALSE"
chr19	transdecoder	CDS	38817451	38817575	.	-	2	transcript_id "DNTX_00121856";transcript_type "protein_coding";transcript_biotype "protein_coding";gene_id "XLOC_015706";gene_name "ECH1";class_code "=";oId "Pancreas_00177253";is.last "FALSE";is.first "FALSE";is.singleExon "FALSE"
chr19	transdecoder	CDS	38831078	38831166	.	-	1	transcript_id "DNTX_00121856";transcript_type "protein_coding";transcript_biotype "protein_coding";gene_id "XLOC_015706";gene_name "ECH1";class_code "=";oId "Pancreas_00177253";is.last "FALSE";is.first "FALSE";is.singleExon "FALSE"
chr19	transdecoder	CDS	38831309	38831516	.	-	2	transcript_id "DNTX_00121856";transcript_type "protein_coding";transcript_biotype "protein_coding";gene_id "XLOC_015706";gene_name "ECH1";class_code "=";oId "Pancreas_00177253";is.last "FALSE";is.first "FALSE";is.singleExon "FALSE"
chr19	transdecoder	CDS	38831721	38831772	.	-	0	transcript_id "DNTX_00121856";transcript_type "protein_coding";transcript_biotype "protein_coding";gene_id "XLOC_015706";gene_name "ECH1";class_code "=";oId "Pancreas_00177253";is.last "FALSE";is.first "FALSE";is.singleExon "FALSE"
chr19	transdecoder	stop_codon	38815613	38815615	.	-	0	transcript_id "DNTX_00121856";transcript_type "protein_coding";transcript_biotype "protein_coding";gene_id "XLOC_015706";gene_name "ECH1";class_code "=";oId "Pancreas_00177253";is.last "FALSE";is.first "FALSE";is.singleExon "FALSE"
chr19	transdecoder	three_prime_UTR	38815422	38815612	.	-	.	transcript_id "DNTX_00121856";transcript_type "protein_coding";transcript_biotype "protein_coding";gene_id "XLOC_015706";gene_name "ECH1";class_code "=";oId "Pancreas_00177253";is.last "FALSE";is.first "FALSE";is.singleExon "FALSE"
chr19	StringTie	transcript	38815422	38817364	.	-	.	transcript_id "DNTX_00137166";transcript_type "noncoding";transcript_biotype "noncoding";gene_id "XLOC_015706";gene_name "ECH1";class_code "c";oId "Retina_Fetal.Tissue_00575275";is.last "FALSE";is.first "FALSE";is.singleExon "FALSE"
chr19	StringTie	exon	38815422	38815717	.	-	.	transcript_id "DNTX_00137166";transcript_type "noncoding";transcript_biotype "noncoding";exon_number "6";gene_id "XLOC_015706";gene_name "ECH1";class_code "c";oId "Retina_Fetal.Tissue_00575275";is.last "TRUE";is.first "FALSE";is.singleExon "FALSE"
chr19	StringTie	exon	38815857	38816007	.	-	.	transcript_id "DNTX_00137166";transcript_type "noncoding";transcript_biotype "noncoding";exon_number "5";gene_id "XLOC_015706";gene_name "ECH1";class_code "c";oId "Retina_Fetal.Tissue_00575275";is.last "FALSE";is.first "FALSE";is.singleExon "FALSE"
chr19	StringTie	exon	38816284	38816355	.	-	.	transcript_id "DNTX_00137166";transcript_type "noncoding";transcript_biotype "noncoding";exon_number "4";gene_id "XLOC_015706";gene_name "ECH1";class_code "c";oId "Retina_Fetal.Tissue_00575275";is.last "FALSE";is.first "FALSE";is.singleExon "FALSE"
chr19	StringTie	exon	38816453	38816523	.	-	.	transcript_id "DNTX_00137166";transcript_type "noncoding";transcript_biotype "noncoding";exon_number "3";gene_id "XLOC_015706";gene_name "ECH1";class_code "c";oId "Retina_Fetal.Tissue_00575275";is.last "FALSE";is.first "FALSE";is.singleExon "FALSE"
chr19	StringTie	exon	38817065	38817129	.	-	.	transcript_id "DNTX_00137166";transcript_type "noncoding";transcript_biotype "noncoding";exon_number "2";gene_id "XLOC_015706";gene_name "ECH1";class_code "c";oId "Retina_Fetal.Tissue_00575275";is.last "FALSE";is.first "FALSE";is.singleExon "FALSE"
chr19	StringTie	exon	38817316	38817364	.	-	.	transcript_id "DNTX_00137166";transcript_type "noncoding";transcript_biotype "noncoding";exon_number "1";gene_id "XLOC_015706";gene_name "ECH1";class_code "c";oId "Retina_Fetal.Tissue_00575275";is.last "FALSE";is.first "TRUE";is.singleExon "FALSE"
chr19	StringTie	transcript	38815422	38831412	.	-	.	transcript_id "DNTX_00128628";transcript_type "noncoding";transcript_biotype "noncoding";gene_id "XLOC_015706";gene_name "ECH1";class_code "n";oId "Adipose-Subcutaneous_00202214";is.last "FALSE";is.first "FALSE";is.singleExon "FALSE"
chr19	StringTie	exon	38815422	38816007	.	-	.	transcript_id "DNTX_00128628";transcript_type "noncoding";transcript_biotype "noncoding";exon_number "8";gene_id "XLOC_015706";gene_name "ECH1";class_code "n";oId "Adipose-Subcutaneous_00202214";is.last "TRUE";novel_exon_id "nvl_exon106006";novel_exon_type "RI";is.first "FALSE";is.singleExon "FALSE"
chr19	StringTie	exon	38816284	38816355	.	-	.	transcript_id "DNTX_00128628";transcript_type "noncoding";transcript_biotype "noncoding";exon_number "7";gene_id "XLOC_015706";gene_name "ECH1";class_code "n";oId "Adipose-Subcutaneous_00202214";is.last "FALSE";is.first "FALSE";is.singleExon "FALSE"
chr19	StringTie	exon	38816453	38816523	.	-	.	transcript_id "DNTX_00128628";transcript_type "noncoding";transcript_biotype "noncoding";exon_number "6";gene_id "XLOC_015706";gene_name "ECH1";class_code "n";oId "Adipose-Subcutaneous_00202214";is.last "FALSE";is.first "FALSE";is.singleExon "FALSE"
chr19	StringTie	exon	38817065	38817129	.	-	.	transcript_id "DNTX_00128628";transcript_type "noncoding";transcript_biotype "noncoding";exon_number "5";gene_id "XLOC_015706";gene_name "ECH1";class_code "n";oId "Adipose-Subcutaneous_00202214";is.last "FALSE";is.first "FALSE";is.singleExon "FALSE"
chr19	StringTie	exon	38817316	38817364	.	-	.	transcript_id "DNTX_00128628";transcript_type "noncoding";transcript_biotype "noncoding";exon_number "4";gene_id "XLOC_015706";gene_name "ECH1";class_code "n";oId "Adipose-Subcutaneous_00202214";is.last "FALSE";is.first "FALSE";is.singleExon "FALSE"
chr19	StringTie	exon	38817451	38817575	.	-	.	transcript_id "DNTX_00128628";transcript_type "noncoding";transcript_biotype "noncoding";exon_number "3";gene_id "XLOC_015706";gene_name "ECH1";class_code "n";oId "Adipose-Subcutaneous_00202214";is.last "FALSE";is.first "FALSE";is.singleExon "FALSE"
chr19	StringTie	exon	38831078	38831166	.	-	.	transcript_id "DNTX_00128628";transcript_type "noncoding";transcript_biotype "noncoding";exon_number "2";gene_id "XLOC_015706";gene_name "ECH1";class_code "n";oId "Adipose-Subcutaneous_00202214";is.last "FALSE";is.first "FALSE";is.singleExon "FALSE"
chr19	StringTie	exon	38831309	38831412	.	-	.	transcript_id "DNTX_00128628";transcript_type "noncoding";transcript_biotype "noncoding";exon_number "1";gene_id "XLOC_015706";gene_name "ECH1";class_code "n";oId "Adipose-Subcutaneous_00202214";is.last "FALSE";novel_exon_id "nvl_exon106002";novel_exon_type "RI";is.first "TRUE";is.singleExon "FALSE"
chr19	StringTie	transcript	38815422	38831754	.	-	.	transcript_id "DNTX_00121859";transcript_type "noncoding";transcript_biotype "noncoding";gene_id "XLOC_015706";gene_name "ECH1";class_code "m";oId "SmallIntestine-TerminalIleum_00213029";is.last "FALSE";is.first "FALSE";is.singleExon "FALSE"
chr19	StringTie	exon	38815422	38816007	.	-	.	transcript_id "DNTX_00121859";transcript_type "noncoding";transcript_biotype "noncoding";exon_number "9";gene_id "XLOC_015706";gene_name "ECH1";class_code "m";oId "SmallIntestine-TerminalIleum_00213029";is.last "TRUE";novel_exon_id "nvl_exon106006";novel_exon_type "RI";is.first "FALSE";is.singleExon "FALSE"
chr19	StringTie	exon	38816284	38816355	.	-	.	transcript_id "DNTX_00121859";transcript_type "noncoding";transcript_biotype "noncoding";exon_number "8";gene_id "XLOC_015706";gene_name "ECH1";class_code "m";oId "SmallIntestine-TerminalIleum_00213029";is.last "FALSE";is.first "FALSE";is.singleExon "FALSE"
chr19	StringTie	exon	38816453	38816523	.	-	.	transcript_id "DNTX_00121859";transcript_type "noncoding";transcript_biotype "noncoding";exon_number "7";gene_id "XLOC_015706";gene_name "ECH1";class_code "m";oId "SmallIntestine-TerminalIleum_00213029";is.last "FALSE";is.first "FALSE";is.singleExon "FALSE"
chr19	StringTie	exon	38817065	38817129	.	-	.	transcript_id "DNTX_00121859";transcript_type "noncoding";transcript_biotype "noncoding";exon_number "6";gene_id "XLOC_015706";gene_name "ECH1";class_code "m";oId "SmallIntestine-TerminalIleum_00213029";is.last "FALSE";is.first "FALSE";is.singleExon "FALSE"
chr19	StringTie	exon	38817316	38817364	.	-	.	transcript_id "DNTX_00121859";transcript_type "noncoding";transcript_biotype "noncoding";exon_number "5";gene_id "XLOC_015706";gene_name "ECH1";class_code "m";oId "SmallIntestine-TerminalIleum_00213029";is.last "FALSE";is.first "FALSE";is.singleExon "FALSE"
chr19	StringTie	exon	38817451	38817575	.	-	.	transcript_id "DNTX_00121859";transcript_type "noncoding";transcript_biotype "noncoding";exon_number "4";gene_id "XLOC_015706";gene_name "ECH1";class_code "m";oId "SmallIntestine-TerminalIleum_00213029";is.last "FALSE";is.first "FALSE";is.singleExon "FALSE"
chr19	StringTie	exon	38831078	38831166	.	-	.	transcript_id "DNTX_00121859";transcript_type "noncoding";transcript_biotype "noncoding";exon_number "3";gene_id "XLOC_015706";gene_name "ECH1";class_code "m";oId "SmallIntestine-TerminalIleum_00213029";is.last "FALSE";is.first "FALSE";is.singleExon "FALSE"
chr19	StringTie	exon	38831309	38831516	.	-	.	transcript_id "DNTX_00121859";transcript_type "noncoding";transcript_biotype "noncoding";exon_number "2";gene_id "XLOC_015706";gene_name "ECH1";class_code "m";oId "SmallIntestine-TerminalIleum_00213029";is.last "FALSE";is.first "FALSE";is.singleExon "FALSE"
chr19	StringTie	exon	38831721	38831754	.	-	.	transcript_id "DNTX_00121859";transcript_type "noncoding";transcript_biotype "noncoding";exon_number "1";gene_id "XLOC_015706";gene_name "ECH1";class_code "m";oId "SmallIntestine-TerminalIleum_00213029";is.last "FALSE";is.first "TRUE";is.singleExon "FALSE"
chr19	StringTie	transcript	38815483	38817364	.	-	.	transcript_id "DNTX_00121857";transcript_type "noncoding";transcript_biotype "noncoding";gene_id "XLOC_015706";gene_name "ECH1";class_code "=";oId "Pancreas_00177254";is.last "FALSE";is.first "FALSE";is.singleExon "FALSE"
chr19	StringTie	exon	38815483	38815717	.	-	.	transcript_id "DNTX_00121857";transcript_type "noncoding";transcript_biotype "noncoding";exon_number "5";gene_id "XLOC_015706";gene_name "ECH1";class_code "=";oId "Pancreas_00177254";is.last "TRUE";is.first "FALSE";is.singleExon "FALSE"
chr19	StringTie	exon	38815857	38816355	.	-	.	transcript_id "DNTX_00121857";transcript_type "noncoding";transcript_biotype "noncoding";exon_number "4";gene_id "XLOC_015706";gene_name "ECH1";class_code "=";oId "Pancreas_00177254";is.last "FALSE";is.first "FALSE";is.singleExon "FALSE"
chr19	StringTie	exon	38816453	38816523	.	-	.	transcript_id "DNTX_00121857";transcript_type "noncoding";transcript_biotype "noncoding";exon_number "3";gene_id "XLOC_015706";gene_name "ECH1";class_code "=";oId "Pancreas_00177254";is.last "FALSE";is.first "FALSE";is.singleExon "FALSE"
chr19	StringTie	exon	38817065	38817129	.	-	.	transcript_id "DNTX_00121857";transcript_type "noncoding";transcript_biotype "noncoding";exon_number "2";gene_id "XLOC_015706";gene_name "ECH1";class_code "=";oId "Pancreas_00177254";is.last "FALSE";is.first "FALSE";is.singleExon "FALSE"
chr19	StringTie	exon	38817316	38817364	.	-	.	transcript_id "DNTX_00121857";transcript_type "noncoding";transcript_biotype "noncoding";exon_number "1";gene_id "XLOC_015706";gene_name "ECH1";class_code "=";oId "Pancreas_00177254";is.last "FALSE";is.first "TRUE";is.singleExon "FALSE"
chr19	StringTie	transcript	38815483	38831748	.	-	.	transcript_id "DNTX_00130704";transcript_type "noncoding";transcript_biotype "noncoding";gene_id "XLOC_015706";gene_name "ECH1";class_code "j";oId "Heart-LeftVentricle_00173064";is.last "FALSE";is.first "FALSE";is.singleExon "FALSE"
chr19	StringTie	exon	38815483	38815717	.	-	.	transcript_id "DNTX_00130704";transcript_type "noncoding";transcript_biotype "noncoding";exon_number "10";gene_id "XLOC_015706";gene_name "ECH1";class_code "j";oId "Heart-LeftVentricle_00173064";is.last "TRUE";is.first "FALSE";is.singleExon "FALSE"
chr19	StringTie	exon	38815857	38816007	.	-	.	transcript_id "DNTX_00130704";transcript_type "noncoding";transcript_biotype "noncoding";exon_number "9";gene_id "XLOC_015706";gene_name "ECH1";class_code "j";oId "Heart-LeftVentricle_00173064";is.last "FALSE";is.first "FALSE";is.singleExon "FALSE"
chr19	StringTie	exon	38816284	38816355	.	-	.	transcript_id "DNTX_00130704";transcript_type "noncoding";transcript_biotype "noncoding";exon_number "8";gene_id "XLOC_015706";gene_name "ECH1";class_code "j";oId "Heart-LeftVentricle_00173064";is.last "FALSE";is.first "FALSE";is.singleExon "FALSE"
chr19	StringTie	exon	38816453	38816520	.	-	.	transcript_id "DNTX_00130704";transcript_type "noncoding";transcript_biotype "noncoding";exon_number "7";gene_id "XLOC_015706";gene_name "ECH1";class_code "j";oId "Heart-LeftVentricle_00173064";is.last "FALSE";novel_exon_id "nvl_exon106007";novel_exon_type "A3SS";is.first "FALSE";is.singleExon "FALSE"
chr19	StringTie	exon	38817064	38817129	.	-	.	transcript_id "DNTX_00130704";transcript_type "noncoding";transcript_biotype "noncoding";exon_number "6";gene_id "XLOC_015706";gene_name "ECH1";class_code "j";oId "Heart-LeftVentricle_00173064";is.last "FALSE";novel_exon_id "nvl_exon106008";novel_exon_type "A5SS";is.first "FALSE";is.singleExon "FALSE"
chr19	StringTie	exon	38817316	38817364	.	-	.	transcript_id "DNTX_00130704";transcript_type "noncoding";transcript_biotype "noncoding";exon_number "5";gene_id "XLOC_015706";gene_name "ECH1";class_code "j";oId "Heart-LeftVentricle_00173064";is.last "FALSE";is.first "FALSE";is.singleExon "FALSE"
chr19	StringTie	exon	38817451	38817575	.	-	.	transcript_id "DNTX_00130704";transcript_type "noncoding";transcript_biotype "noncoding";exon_number "4";gene_id "XLOC_015706";gene_name "ECH1";class_code "j";oId "Heart-LeftVentricle_00173064";is.last "FALSE";is.first "FALSE";is.singleExon "FALSE"
chr19	StringTie	exon	38831078	38831166	.	-	.	transcript_id "DNTX_00130704";transcript_type "noncoding";transcript_biotype "noncoding";exon_number "3";gene_id "XLOC_015706";gene_name "ECH1";class_code "j";oId "Heart-LeftVentricle_00173064";is.last "FALSE";is.first "FALSE";is.singleExon "FALSE"
chr19	StringTie	exon	38831309	38831516	.	-	.	transcript_id "DNTX_00130704";transcript_type "noncoding";transcript_biotype "noncoding";exon_number "2";gene_id "XLOC_015706";gene_name "ECH1";class_code "j";oId "Heart-LeftVentricle_00173064";is.last "FALSE";is.first "FALSE";is.singleExon "FALSE"
chr19	StringTie	exon	38831721	38831748	.	-	.	transcript_id "DNTX_00130704";transcript_type "noncoding";transcript_biotype "noncoding";exon_number "1";gene_id "XLOC_015706";gene_name "ECH1";class_code "j";oId "Heart-LeftVentricle_00173064";is.last "FALSE";novel_exon_id "nvl_exon106009";novel_exon_type "RI";is.first "TRUE";is.singleExon "FALSE"
chr19	StringTie	transcript	38815483	38831754	.	-	.	transcript_id "DNTX_00133541";transcript_type "noncoding";transcript_biotype "noncoding";gene_id "XLOC_015706";gene_name "ECH1";class_code "j";oId "Cornea_Fetal.Tissue_00078775";is.last "FALSE";is.first "FALSE";is.singleExon "FALSE"
chr19	StringTie	exon	38815483	38815717	.	-	.	transcript_id "DNTX_00133541";transcript_type "noncoding";transcript_biotype "noncoding";exon_number "10";gene_id "XLOC_015706";gene_name "ECH1";class_code "j";oId "Cornea_Fetal.Tissue_00078775";is.last "TRUE";is.first "FALSE";is.singleExon "FALSE"
chr19	StringTie	exon	38815857	38816007	.	-	.	transcript_id "DNTX_00133541";transcript_type "noncoding";transcript_biotype "noncoding";exon_number "9";gene_id "XLOC_015706";gene_name "ECH1";class_code "j";oId "Cornea_Fetal.Tissue_00078775";is.last "FALSE";is.first "FALSE";is.singleExon "FALSE"
chr19	StringTie	exon	38816284	38816385	.	-	.	transcript_id "DNTX_00133541";transcript_type "noncoding";transcript_biotype "noncoding";exon_number "8";gene_id "XLOC_015706";gene_name "ECH1";class_code "j";oId "Cornea_Fetal.Tissue_00078775";is.last "FALSE";novel_exon_id "nvl_exon106010";novel_exon_type "A3SS";is.first "FALSE";is.singleExon "FALSE"
chr19	StringTie	exon	38816453	38816523	.	-	.	transcript_id "DNTX_00133541";transcript_type "noncoding";transcript_biotype "noncoding";exon_number "7";gene_id "XLOC_015706";gene_name "ECH1";class_code "j";oId "Cornea_Fetal.Tissue_00078775";is.last "FALSE";is.first "FALSE";is.singleExon "FALSE"
chr19	StringTie	exon	38817065	38817129	.	-	.	transcript_id "DNTX_00133541";transcript_type "noncoding";transcript_biotype "noncoding";exon_number "6";gene_id "XLOC_015706";gene_name "ECH1";class_code "j";oId "Cornea_Fetal.Tissue_00078775";is.last "FALSE";is.first "FALSE";is.singleExon "FALSE"
chr19	StringTie	exon	38817316	38817364	.	-	.	transcript_id "DNTX_00133541";transcript_type "noncoding";transcript_biotype "noncoding";exon_number "5";gene_id "XLOC_015706";gene_name "ECH1";class_code "j";oId "Cornea_Fetal.Tissue_00078775";is.last "FALSE";is.first "FALSE";is.singleExon "FALSE"
chr19	StringTie	exon	38817451	38817575	.	-	.	transcript_id "DNTX_00133541";transcript_type "noncoding";transcript_biotype "noncoding";exon_number "4";gene_id "XLOC_015706";gene_name "ECH1";class_code "j";oId "Cornea_Fetal.Tissue_00078775";is.last "FALSE";is.first "FALSE";is.singleExon "FALSE"
chr19	StringTie	exon	38831078	38831166	.	-	.	transcript_id "DNTX_00133541";transcript_type "noncoding";transcript_biotype "noncoding";exon_number "3";gene_id "XLOC_015706";gene_name "ECH1";class_code "j";oId "Cornea_Fetal.Tissue_00078775";is.last "FALSE";is.first "FALSE";is.singleExon "FALSE"
chr19	StringTie	exon	38831309	38831516	.	-	.	transcript_id "DNTX_00133541";transcript_type "noncoding";transcript_biotype "noncoding";exon_number "2";gene_id "XLOC_015706";gene_name "ECH1";class_code "j";oId "Cornea_Fetal.Tissue_00078775";is.last "FALSE";is.first "FALSE";is.singleExon "FALSE"
chr19	StringTie	exon	38831721	38831754	.	-	.	transcript_id "DNTX_00133541";transcript_type "noncoding";transcript_biotype "noncoding";exon_number "1";gene_id "XLOC_015706";gene_name "ECH1";class_code "j";oId "Cornea_Fetal.Tissue_00078775";is.last "FALSE";is.first "TRUE";is.singleExon "FALSE"
chr19	StringTie	transcript	38815857	38831754	.	-	.	transcript_id "DNTX_00134192";transcript_type "noncoding";transcript_biotype "noncoding";gene_id "XLOC_015706";gene_name "ECH1";class_code "j";oId "Nerve-Tibial_00221783";is.last "FALSE";is.first "FALSE";is.singleExon "FALSE"
chr19	StringTie	exon	38815857	38816007	.	-	.	transcript_id "DNTX_00134192";transcript_type "noncoding";transcript_biotype "noncoding";exon_number "9";gene_id "XLOC_015706";gene_name "ECH1";class_code "j";oId "Nerve-Tibial_00221783";is.last "TRUE";is.first "FALSE";is.singleExon "FALSE"
chr19	StringTie	exon	38816284	38816355	.	-	.	transcript_id "DNTX_00134192";transcript_type "noncoding";transcript_biotype "noncoding";exon_number "8";gene_id "XLOC_015706";gene_name "ECH1";class_code "j";oId "Nerve-Tibial_00221783";is.last "FALSE";is.first "FALSE";is.singleExon "FALSE"
chr19	StringTie	exon	38816453	38816523	.	-	.	transcript_id "DNTX_00134192";transcript_type "noncoding";transcript_biotype "noncoding";exon_number "7";gene_id "XLOC_015706";gene_name "ECH1";class_code "j";oId "Nerve-Tibial_00221783";is.last "FALSE";is.first "FALSE";is.singleExon "FALSE"
chr19	StringTie	exon	38817065	38817129	.	-	.	transcript_id "DNTX_00134192";transcript_type "noncoding";transcript_biotype "noncoding";exon_number "6";gene_id "XLOC_015706";gene_name "ECH1";class_code "j";oId "Nerve-Tibial_00221783";is.last "FALSE";is.first "FALSE";is.singleExon "FALSE"
chr19	StringTie	exon	38817316	38817364	.	-	.	transcript_id "DNTX_00134192";transcript_type "noncoding";transcript_biotype "noncoding";exon_number "5";gene_id "XLOC_015706";gene_name "ECH1";class_code "j";oId "Nerve-Tibial_00221783";is.last "FALSE";is.first "FALSE";is.singleExon "FALSE"
chr19	StringTie	exon	38817451	38817575	.	-	.	transcript_id "DNTX_00134192";transcript_type "noncoding";transcript_biotype "noncoding";exon_number "4";gene_id "XLOC_015706";gene_name "ECH1";class_code "j";oId "Nerve-Tibial_00221783";is.last "FALSE";is.first "FALSE";is.singleExon "FALSE"
chr19	StringTie	exon	38831078	38831166	.	-	.	transcript_id "DNTX_00134192";transcript_type "noncoding";transcript_biotype "noncoding";exon_number "3";gene_id "XLOC_015706";gene_name "ECH1";class_code "j";oId "Nerve-Tibial_00221783";is.last "FALSE";is.first "FALSE";is.singleExon "FALSE"
chr19	StringTie	exon	38831309	38831516	.	-	.	transcript_id "DNTX_00134192";transcript_type "noncoding";transcript_biotype "noncoding";exon_number "2";gene_id "XLOC_015706";gene_name "ECH1";class_code "j";oId "Nerve-Tibial_00221783";is.last "FALSE";is.first "FALSE";is.singleExon "FALSE"
chr19	StringTie	exon	38831696	38831754	.	-	.	transcript_id "DNTX_00134192";transcript_type "noncoding";transcript_biotype "noncoding";exon_number "1";gene_id "XLOC_015706";gene_name "ECH1";class_code "j";oId "Nerve-Tibial_00221783";is.last "FALSE";novel_exon_id "nvl_exon106011";novel_exon_type "RI";is.first "TRUE";is.singleExon "FALSE"
chr19	StringTie	transcript	38815857	38831761	.	-	.	transcript_id "DNTX_00121858";transcript_type "noncoding";transcript_biotype "noncoding";gene_id "XLOC_015706";gene_name "ECH1";class_code "=";oId "Pancreas_00177255";is.last "FALSE";is.first "FALSE";is.singleExon "FALSE"
chr19	StringTie	exon	38815857	38816007	.	-	.	transcript_id "DNTX_00121858";transcript_type "noncoding";transcript_biotype "noncoding";exon_number "8";gene_id "XLOC_015706";gene_name "ECH1";class_code "=";oId "Pancreas_00177255";is.last "TRUE";is.first "FALSE";is.singleExon "FALSE"
chr19	StringTie	exon	38816453	38816523	.	-	.	transcript_id "DNTX_00121858";transcript_type "noncoding";transcript_biotype "noncoding";exon_number "7";gene_id "XLOC_015706";gene_name "ECH1";class_code "=";oId "Pancreas_00177255";is.last "FALSE";is.first "FALSE";is.singleExon "FALSE"
chr19	StringTie	exon	38817065	38817129	.	-	.	transcript_id "DNTX_00121858";transcript_type "noncoding";transcript_biotype "noncoding";exon_number "6";gene_id "XLOC_015706";gene_name "ECH1";class_code "=";oId "Pancreas_00177255";is.last "FALSE";is.first "FALSE";is.singleExon "FALSE"
chr19	StringTie	exon	38817316	38817364	.	-	.	transcript_id "DNTX_00121858";transcript_type "noncoding";transcript_biotype "noncoding";exon_number "5";gene_id "XLOC_015706";gene_name "ECH1";class_code "=";oId "Pancreas_00177255";is.last "FALSE";is.first "FALSE";is.singleExon "FALSE"
chr19	StringTie	exon	38817451	38817575	.	-	.	transcript_id "DNTX_00121858";transcript_type "noncoding";transcript_biotype "noncoding";exon_number "4";gene_id "XLOC_015706";gene_name "ECH1";class_code "=";oId "Pancreas_00177255";is.last "FALSE";is.first "FALSE";is.singleExon "FALSE"
chr19	StringTie	exon	38831078	38831166	.	-	.	transcript_id "DNTX_00121858";transcript_type "noncoding";transcript_biotype "noncoding";exon_number "3";gene_id "XLOC_015706";gene_name "ECH1";class_code "=";oId "Pancreas_00177255";is.last "FALSE";is.first "FALSE";is.singleExon "FALSE"
chr19	StringTie	exon	38831309	38831516	.	-	.	transcript_id "DNTX_00121858";transcript_type "noncoding";transcript_biotype "noncoding";exon_number "2";gene_id "XLOC_015706";gene_name "ECH1";class_code "=";oId "Pancreas_00177255";is.last "FALSE";is.first "FALSE";is.singleExon "FALSE"
chr19	StringTie	exon	38831721	38831761	.	-	.	transcript_id "DNTX_00121858";transcript_type "noncoding";transcript_biotype "noncoding";exon_number "1";gene_id "XLOC_015706";gene_name "ECH1";class_code "=";oId "Pancreas_00177255";is.last "FALSE";is.first "TRUE";is.singleExon "FALSE"
chr19	StringTie	transcript	38815857	38832527	.	-	.	transcript_id "DNTX_00134291";transcript_type "noncoding";transcript_biotype "noncoding";gene_id "XLOC_015706";gene_name "ECH1";class_code "j";oId "Breast-MammaryTissue_00211574";is.last "FALSE";is.first "FALSE";is.singleExon "FALSE"
chr19	StringTie	exon	38815857	38816007	.	-	.	transcript_id "DNTX_00134291";transcript_type "noncoding";transcript_biotype "noncoding";exon_number "10";gene_id "XLOC_015706";gene_name "ECH1";class_code "j";oId "Breast-MammaryTissue_00211574";is.last "TRUE";is.first "FALSE";is.singleExon "FALSE"
chr19	StringTie	exon	38816284	38816355	.	-	.	transcript_id "DNTX_00134291";transcript_type "noncoding";transcript_biotype "noncoding";exon_number "9";gene_id "XLOC_015706";gene_name "ECH1";class_code "j";oId "Breast-MammaryTissue_00211574";is.last "FALSE";is.first "FALSE";is.singleExon "FALSE"
chr19	StringTie	exon	38816453	38816523	.	-	.	transcript_id "DNTX_00134291";transcript_type "noncoding";transcript_biotype "noncoding";exon_number "8";gene_id "XLOC_015706";gene_name "ECH1";class_code "j";oId "Breast-MammaryTissue_00211574";is.last "FALSE";is.first "FALSE";is.singleExon "FALSE"
chr19	StringTie	exon	38817065	38817129	.	-	.	transcript_id "DNTX_00134291";transcript_type "noncoding";transcript_biotype "noncoding";exon_number "7";gene_id "XLOC_015706";gene_name "ECH1";class_code "j";oId "Breast-MammaryTissue_00211574";is.last "FALSE";is.first "FALSE";is.singleExon "FALSE"
chr19	StringTie	exon	38817316	38817364	.	-	.	transcript_id "DNTX_00134291";transcript_type "noncoding";transcript_biotype "noncoding";exon_number "6";gene_id "XLOC_015706";gene_name "ECH1";class_code "j";oId "Breast-MammaryTissue_00211574";is.last "FALSE";is.first "FALSE";is.singleExon "FALSE"
chr19	StringTie	exon	38817451	38817575	.	-	.	transcript_id "DNTX_00134291";transcript_type "noncoding";transcript_biotype "noncoding";exon_number "5";gene_id "XLOC_015706";gene_name "ECH1";class_code "j";oId "Breast-MammaryTissue_00211574";is.last "FALSE";is.first "FALSE";is.singleExon "FALSE"
chr19	StringTie	exon	38831078	38831166	.	-	.	transcript_id "DNTX_00134291";transcript_type "noncoding";transcript_biotype "noncoding";exon_number "4";gene_id "XLOC_015706";gene_name "ECH1";class_code "j";oId "Breast-MammaryTissue_00211574";is.last "FALSE";is.first "FALSE";is.singleExon "FALSE"
chr19	StringTie	exon	38831309	38831516	.	-	.	transcript_id "DNTX_00134291";transcript_type "noncoding";transcript_biotype "noncoding";exon_number "3";gene_id "XLOC_015706";gene_name "ECH1";class_code "j";oId "Breast-MammaryTissue_00211574";is.last "FALSE";is.first "FALSE";is.singleExon "FALSE"
chr19	StringTie	exon	38831721	38832023	.	-	.	transcript_id "DNTX_00134291";transcript_type "noncoding";transcript_biotype "noncoding";exon_number "2";gene_id "XLOC_015706";gene_name "ECH1";class_code "j";oId "Breast-MammaryTissue_00211574";is.last "FALSE";novel_exon_id "nvl_exon106012";novel_exon_type "A3SS";is.first "FALSE";is.singleExon "FALSE"
chr19	StringTie	exon	38832476	38832527	.	-	.	transcript_id "DNTX_00134291";transcript_type "noncoding";transcript_biotype "noncoding";exon_number "1";gene_id "XLOC_015706";gene_name "ECH1";class_code "j";oId "Breast-MammaryTissue_00211574";is.last "FALSE";novel_exon_id "nvl_exon106013";novel_exon_type "novel_TSS";is.first "TRUE";is.singleExon "FALSE"
chr19	StringTie	transcript	38816136	38831775	.	-	.	transcript_id "DNTX_00124104";transcript_type "noncoding";transcript_biotype "noncoding";gene_id "XLOC_015706";gene_name "ECH1";class_code "=";oId "RPE_Fetal.Tissue_00331858";is.last "FALSE";is.first "FALSE";is.singleExon "FALSE"
chr19	StringTie	exon	38816136	38816355	.	-	.	transcript_id "DNTX_00124104";transcript_type "noncoding";transcript_biotype "noncoding";exon_number "8";gene_id "XLOC_015706";gene_name "ECH1";class_code "=";oId "RPE_Fetal.Tissue_00331858";is.last "TRUE";is.first "FALSE";is.singleExon "FALSE"
chr19	StringTie	exon	38816453	38816523	.	-	.	transcript_id "DNTX_00124104";transcript_type "noncoding";transcript_biotype "noncoding";exon_number "7";gene_id "XLOC_015706";gene_name "ECH1";class_code "=";oId "RPE_Fetal.Tissue_00331858";is.last "FALSE";is.first "FALSE";is.singleExon "FALSE"
chr19	StringTie	exon	38817065	38817129	.	-	.	transcript_id "DNTX_00124104";transcript_type "noncoding";transcript_biotype "noncoding";exon_number "6";gene_id "XLOC_015706";gene_name "ECH1";class_code "=";oId "RPE_Fetal.Tissue_00331858";is.last "FALSE";is.first "FALSE";is.singleExon "FALSE"
chr19	StringTie	exon	38817316	38817364	.	-	.	transcript_id "DNTX_00124104";transcript_type "noncoding";transcript_biotype "noncoding";exon_number "5";gene_id "XLOC_015706";gene_name "ECH1";class_code "=";oId "RPE_Fetal.Tissue_00331858";is.last "FALSE";is.first "FALSE";is.singleExon "FALSE"
chr19	StringTie	exon	38817451	38817575	.	-	.	transcript_id "DNTX_00124104";transcript_type "noncoding";transcript_biotype "noncoding";exon_number "4";gene_id "XLOC_015706";gene_name "ECH1";class_code "=";oId "RPE_Fetal.Tissue_00331858";is.last "FALSE";is.first "FALSE";is.singleExon "FALSE"
chr19	StringTie	exon	38831078	38831166	.	-	.	transcript_id "DNTX_00124104";transcript_type "noncoding";transcript_biotype "noncoding";exon_number "3";gene_id "XLOC_015706";gene_name "ECH1";class_code "=";oId "RPE_Fetal.Tissue_00331858";is.last "FALSE";is.first "FALSE";is.singleExon "FALSE"
chr19	StringTie	exon	38831309	38831516	.	-	.	transcript_id "DNTX_00124104";transcript_type "noncoding";transcript_biotype "noncoding";exon_number "2";gene_id "XLOC_015706";gene_name "ECH1";class_code "=";oId "RPE_Fetal.Tissue_00331858";is.last "FALSE";is.first "FALSE";is.singleExon "FALSE"
chr19	StringTie	exon	38831721	38831775	.	-	.	transcript_id "DNTX_00124104";transcript_type "noncoding";transcript_biotype "noncoding";exon_number "1";gene_id "XLOC_015706";gene_name "ECH1";class_code "=";oId "RPE_Fetal.Tissue_00331858";is.last "FALSE";is.first "TRUE";is.singleExon "FALSE"
chr19	StringTie	transcript	38816453	38831767	.	-	.	transcript_id "DNTX_00137167";transcript_type "noncoding";transcript_biotype "noncoding";gene_id "XLOC_015706";gene_name "ECH1";class_code "c";oId "Retina_Fetal.Tissue_00598164";is.last "FALSE";is.first "FALSE";is.singleExon "FALSE"
chr19	StringTie	exon	38816453	38816523	.	-	.	transcript_id "DNTX_00137167";transcript_type "noncoding";transcript_biotype "noncoding";exon_number "7";gene_id "XLOC_015706";gene_name "ECH1";class_code "c";oId "Retina_Fetal.Tissue_00598164";is.last "TRUE";is.first "FALSE";is.singleExon "FALSE"
chr19	StringTie	exon	38817065	38817129	.	-	.	transcript_id "DNTX_00137167";transcript_type "noncoding";transcript_biotype "noncoding";exon_number "6";gene_id "XLOC_015706";gene_name "ECH1";class_code "c";oId "Retina_Fetal.Tissue_00598164";is.last "FALSE";is.first "FALSE";is.singleExon "FALSE"
chr19	StringTie	exon	38817316	38817364	.	-	.	transcript_id "DNTX_00137167";transcript_type "noncoding";transcript_biotype "noncoding";exon_number "5";gene_id "XLOC_015706";gene_name "ECH1";class_code "c";oId "Retina_Fetal.Tissue_00598164";is.last "FALSE";is.first "FALSE";is.singleExon "FALSE"
chr19	StringTie	exon	38817451	38817575	.	-	.	transcript_id "DNTX_00137167";transcript_type "noncoding";transcript_biotype "noncoding";exon_number "4";gene_id "XLOC_015706";gene_name "ECH1";class_code "c";oId "Retina_Fetal.Tissue_00598164";is.last "FALSE";is.first "FALSE";is.singleExon "FALSE"
chr19	StringTie	exon	38831078	38831166	.	-	.	transcript_id "DNTX_00137167";transcript_type "noncoding";transcript_biotype "noncoding";exon_number "3";gene_id "XLOC_015706";gene_name "ECH1";class_code "c";oId "Retina_Fetal.Tissue_00598164";is.last "FALSE";is.first "FALSE";is.singleExon "FALSE"
chr19	StringTie	exon	38831309	38831516	.	-	.	transcript_id "DNTX_00137167";transcript_type "noncoding";transcript_biotype "noncoding";exon_number "2";gene_id "XLOC_015706";gene_name "ECH1";class_code "c";oId "Retina_Fetal.Tissue_00598164";is.last "FALSE";is.first "FALSE";is.singleExon "FALSE"
chr19	StringTie	exon	38831721	38831767	.	-	.	transcript_id "DNTX_00137167";transcript_type "noncoding";transcript_biotype "noncoding";exon_number "1";gene_id "XLOC_015706";gene_name "ECH1";class_code "c";oId "Retina_Fetal.Tissue_00598164";is.last "FALSE";novel_exon_id "nvl_exon106014";novel_exon_type "A3SS";is.first "TRUE";is.singleExon "FALSE"
chr19	StringTie	transcript	38816470	38831782	.	-	.	transcript_id "DNTX_00124105";transcript_type "noncoding";transcript_biotype "noncoding";gene_id "XLOC_015706";gene_name "ECH1";class_code "=";oId "RPE_Fetal.Tissue_00339069";is.last "FALSE";is.first "FALSE";is.singleExon "FALSE"
chr19	StringTie	exon	38816470	38816523	.	-	.	transcript_id "DNTX_00124105";transcript_type "noncoding";transcript_biotype "noncoding";exon_number "7";gene_id "XLOC_015706";gene_name "ECH1";class_code "=";oId "RPE_Fetal.Tissue_00339069";is.last "TRUE";is.first "FALSE";is.singleExon "FALSE"
chr19	StringTie	exon	38817065	38817129	.	-	.	transcript_id "DNTX_00124105";transcript_type "noncoding";transcript_biotype "noncoding";exon_number "6";gene_id "XLOC_015706";gene_name "ECH1";class_code "=";oId "RPE_Fetal.Tissue_00339069";is.last "FALSE";is.first "FALSE";is.singleExon "FALSE"
chr19	StringTie	exon	38817316	38817364	.	-	.	transcript_id "DNTX_00124105";transcript_type "noncoding";transcript_biotype "noncoding";exon_number "5";gene_id "XLOC_015706";gene_name "ECH1";class_code "=";oId "RPE_Fetal.Tissue_00339069";is.last "FALSE";is.first "FALSE";is.singleExon "FALSE"
chr19	StringTie	exon	38817451	38817575	.	-	.	transcript_id "DNTX_00124105";transcript_type "noncoding";transcript_biotype "noncoding";exon_number "4";gene_id "XLOC_015706";gene_name "ECH1";class_code "=";oId "RPE_Fetal.Tissue_00339069";is.last "FALSE";is.first "FALSE";is.singleExon "FALSE"
chr19	StringTie	exon	38831078	38831166	.	-	.	transcript_id "DNTX_00124105";transcript_type "noncoding";transcript_biotype "noncoding";exon_number "3";gene_id "XLOC_015706";gene_name "ECH1";class_code "=";oId "RPE_Fetal.Tissue_00339069";is.last "FALSE";is.first "FALSE";is.singleExon "FALSE"
chr19	StringTie	exon	38831309	38831516	.	-	.	transcript_id "DNTX_00124105";transcript_type "noncoding";transcript_biotype "noncoding";exon_number "2";gene_id "XLOC_015706";gene_name "ECH1";class_code "=";oId "RPE_Fetal.Tissue_00339069";is.last "FALSE";is.first "FALSE";is.singleExon "FALSE"
chr19	StringTie	exon	38831696	38831782	.	-	.	transcript_id "DNTX_00124105";transcript_type "noncoding";transcript_biotype "noncoding";exon_number "1";gene_id "XLOC_015706";gene_name "ECH1";class_code "=";oId "RPE_Fetal.Tissue_00339069";is.last "FALSE";is.first "TRUE";is.singleExon "FALSE"
chr19	StringTie	transcript	38816484	38831168	.	-	.	transcript_id "DNTX_00124106";transcript_type "noncoding";transcript_biotype "noncoding";gene_id "XLOC_015706";gene_name "ECH1";class_code "c";oId "RPE_Fetal.Tissue_00346229";is.last "FALSE";is.first "FALSE";is.singleExon "FALSE"
chr19	StringTie	exon	38816484	38816523	.	-	.	transcript_id "DNTX_00124106";transcript_type "noncoding";transcript_biotype "noncoding";exon_number "5";gene_id "XLOC_015706";gene_name "ECH1";class_code "c";oId "RPE_Fetal.Tissue_00346229";is.last "TRUE";novel_exon_id "nvl_exon106015";novel_exon_type "A5SS";is.first "FALSE";is.singleExon "FALSE"
chr19	StringTie	exon	38817065	38817129	.	-	.	transcript_id "DNTX_00124106";transcript_type "noncoding";transcript_biotype "noncoding";exon_number "4";gene_id "XLOC_015706";gene_name "ECH1";class_code "c";oId "RPE_Fetal.Tissue_00346229";is.last "FALSE";is.first "FALSE";is.singleExon "FALSE"
chr19	StringTie	exon	38817316	38817364	.	-	.	transcript_id "DNTX_00124106";transcript_type "noncoding";transcript_biotype "noncoding";exon_number "3";gene_id "XLOC_015706";gene_name "ECH1";class_code "c";oId "RPE_Fetal.Tissue_00346229";is.last "FALSE";is.first "FALSE";is.singleExon "FALSE"
chr19	StringTie	exon	38817451	38817575	.	-	.	transcript_id "DNTX_00124106";transcript_type "noncoding";transcript_biotype "noncoding";exon_number "2";gene_id "XLOC_015706";gene_name "ECH1";class_code "c";oId "RPE_Fetal.Tissue_00346229";is.last "FALSE";is.first "FALSE";is.singleExon "FALSE"
chr19	StringTie	exon	38831078	38831168	.	-	.	transcript_id "DNTX_00124106";transcript_type "noncoding";transcript_biotype "noncoding";exon_number "1";gene_id "XLOC_015706";gene_name "ECH1";class_code "c";oId "RPE_Fetal.Tissue_00346229";is.last "FALSE";novel_exon_id "nvl_exon106016";novel_exon_type "A3SS";is.first "TRUE";is.singleExon "FALSE"
chr19	StringTie	transcript	38816935	38831789	.	-	.	transcript_id "DNTX_00124107";transcript_type "noncoding";transcript_biotype "noncoding";gene_id "XLOC_015706";gene_name "ECH1";class_code "=";oId "RPE_Fetal.Tissue_00331859";is.last "FALSE";is.first "FALSE";is.singleExon "FALSE"
chr19	StringTie	exon	38816935	38817575	.	-	.	transcript_id "DNTX_00124107";transcript_type "noncoding";transcript_biotype "noncoding";exon_number "4";gene_id "XLOC_015706";gene_name "ECH1";class_code "=";oId "RPE_Fetal.Tissue_00331859";is.last "TRUE";is.first "FALSE";is.singleExon "FALSE"
chr19	StringTie	exon	38831078	38831166	.	-	.	transcript_id "DNTX_00124107";transcript_type "noncoding";transcript_biotype "noncoding";exon_number "3";gene_id "XLOC_015706";gene_name "ECH1";class_code "=";oId "RPE_Fetal.Tissue_00331859";is.last "FALSE";is.first "FALSE";is.singleExon "FALSE"
chr19	StringTie	exon	38831309	38831516	.	-	.	transcript_id "DNTX_00124107";transcript_type "noncoding";transcript_biotype "noncoding";exon_number "2";gene_id "XLOC_015706";gene_name "ECH1";class_code "=";oId "RPE_Fetal.Tissue_00331859";is.last "FALSE";is.first "FALSE";is.singleExon "FALSE"
chr19	StringTie	exon	38831721	38831789	.	-	.	transcript_id "DNTX_00124107";transcript_type "noncoding";transcript_biotype "noncoding";exon_number "1";gene_id "XLOC_015706";gene_name "ECH1";class_code "=";oId "RPE_Fetal.Tissue_00331859";is.last "FALSE";is.first "TRUE";is.singleExon "FALSE"
chr19	StringTie	transcript	38817296	38831789	.	-	.	transcript_id "DNTX_00124108";transcript_type "noncoding";transcript_biotype "noncoding";gene_id "XLOC_015706";gene_name "ECH1";class_code "=";oId "RPE_Fetal.Tissue_00331861";is.last "FALSE";is.first "FALSE";is.singleExon "FALSE"
chr19	StringTie	exon	38817296	38817364	.	-	.	transcript_id "DNTX_00124108";transcript_type "noncoding";transcript_biotype "noncoding";exon_number "5";gene_id "XLOC_015706";gene_name "ECH1";class_code "=";oId "RPE_Fetal.Tissue_00331861";is.last "TRUE";is.first "FALSE";is.singleExon "FALSE"
chr19	StringTie	exon	38817451	38817575	.	-	.	transcript_id "DNTX_00124108";transcript_type "noncoding";transcript_biotype "noncoding";exon_number "4";gene_id "XLOC_015706";gene_name "ECH1";class_code "=";oId "RPE_Fetal.Tissue_00331861";is.last "FALSE";is.first "FALSE";is.singleExon "FALSE"
chr19	StringTie	exon	38831078	38831166	.	-	.	transcript_id "DNTX_00124108";transcript_type "noncoding";transcript_biotype "noncoding";exon_number "3";gene_id "XLOC_015706";gene_name "ECH1";class_code "=";oId "RPE_Fetal.Tissue_00331861";is.last "FALSE";is.first "FALSE";is.singleExon "FALSE"
chr19	StringTie	exon	38831309	38831516	.	-	.	transcript_id "DNTX_00124108";transcript_type "noncoding";transcript_biotype "noncoding";exon_number "2";gene_id "XLOC_015706";gene_name "ECH1";class_code "=";oId "RPE_Fetal.Tissue_00331861";is.last "FALSE";is.first "FALSE";is.singleExon "FALSE"
chr19	StringTie	exon	38831721	38831789	.	-	.	transcript_id "DNTX_00124108";transcript_type "noncoding";transcript_biotype "noncoding";exon_number "1";gene_id "XLOC_015706";gene_name "ECH1";class_code "=";oId "RPE_Fetal.Tissue_00331861";is.last "FALSE";is.first "TRUE";is.singleExon "FALSE"
chr19	StringTie	transcript	38831078	38831659	.	-	.	transcript_id "DNTX_00130960";transcript_type "noncoding";transcript_biotype "noncoding";gene_id "XLOC_015706";gene_name "ECH1";class_code "=";oId "Brain-Caudatebasalganglia_00197684";is.last "FALSE";is.first "FALSE";is.singleExon "FALSE"
chr19	StringTie	exon	38831078	38831166	.	-	.	transcript_id "DNTX_00130960";transcript_type "noncoding";transcript_biotype "noncoding";exon_number "2";gene_id "XLOC_015706";gene_name "ECH1";class_code "=";oId "Brain-Caudatebasalganglia_00197684";is.last "TRUE";is.first "FALSE";is.singleExon "FALSE"
chr19	StringTie	exon	38831309	38831659	.	-	.	transcript_id "DNTX_00130960";transcript_type "noncoding";transcript_biotype "noncoding";exon_number "1";gene_id "XLOC_015706";gene_name "ECH1";class_code "=";oId "Brain-Caudatebasalganglia_00197684";is.last "FALSE";is.first "TRUE";is.singleExon "FALSE"
chr19	StringTie	transcript	38831078	38831856	.	-	.	transcript_id "DNTX_00125020";transcript_type "noncoding";transcript_biotype "noncoding";gene_id "XLOC_015706";gene_name "ECH1";class_code "c";oId "Lens_Stem.Cell.Line_00119350";is.last "FALSE";is.first "FALSE";is.singleExon "FALSE"
chr19	StringTie	exon	38831078	38831166	.	-	.	transcript_id "DNTX_00125020";transcript_type "noncoding";transcript_biotype "noncoding";exon_number "3";gene_id "XLOC_015706";gene_name "ECH1";class_code "c";oId "Lens_Stem.Cell.Line_00119350";is.last "TRUE";is.first "FALSE";is.singleExon "FALSE"
chr19	StringTie	exon	38831309	38831516	.	-	.	transcript_id "DNTX_00125020";transcript_type "noncoding";transcript_biotype "noncoding";exon_number "2";gene_id "XLOC_015706";gene_name "ECH1";class_code "c";oId "Lens_Stem.Cell.Line_00119350";is.last "FALSE";is.first "FALSE";is.singleExon "FALSE"
chr19	StringTie	exon	38831721	38831856	.	-	.	transcript_id "DNTX_00125020";transcript_type "noncoding";transcript_biotype "noncoding";exon_number "1";gene_id "XLOC_015706";gene_name "ECH1";class_code "c";oId "Lens_Stem.Cell.Line_00119350";is.last "FALSE";novel_exon_id "nvl_exon106017";novel_exon_type "A3SS";is.first "TRUE";is.singleExon "FALSE"
chr19	StringTie	gene	38817471	38840178	.	-	.	gene_id "XLOC_015706";gene_name "AC104534.3";is.last "FALSE";is.first "FALSE";is.singleExon "FALSE"
chr19	StringTie	transcript	38817471	38840178	.	-	.	transcript_id "DNTX_00135243";transcript_type "noncoding";transcript_biotype "noncoding";gene_id "XLOC_015706";gene_name "AC104534.3";class_code "=";oId "Adipose-VisceralOmentum_00190245";is.last "FALSE";is.first "FALSE";is.singleExon "FALSE"
chr19	StringTie	exon	38817471	38817575	.	-	.	transcript_id "DNTX_00135243";transcript_type "noncoding";transcript_biotype "noncoding";exon_number "8";gene_id "XLOC_015706";gene_name "AC104534.3";class_code "=";oId "Adipose-VisceralOmentum_00190245";is.last "TRUE";is.first "FALSE";is.singleExon "FALSE"
chr19	StringTie	exon	38831078	38831166	.	-	.	transcript_id "DNTX_00135243";transcript_type "noncoding";transcript_biotype "noncoding";exon_number "7";gene_id "XLOC_015706";gene_name "AC104534.3";class_code "=";oId "Adipose-VisceralOmentum_00190245";is.last "FALSE";is.first "FALSE";is.singleExon "FALSE"
chr19	StringTie	exon	38831309	38831516	.	-	.	transcript_id "DNTX_00135243";transcript_type "noncoding";transcript_biotype "noncoding";exon_number "6";gene_id "XLOC_015706";gene_name "AC104534.3";class_code "=";oId "Adipose-VisceralOmentum_00190245";is.last "FALSE";is.first "FALSE";is.singleExon "FALSE"
chr19	StringTie	exon	38837384	38837479	.	-	.	transcript_id "DNTX_00135243";transcript_type "noncoding";transcript_biotype "noncoding";exon_number "5";gene_id "XLOC_015706";gene_name "AC104534.3";class_code "=";oId "Adipose-VisceralOmentum_00190245";is.last "FALSE";is.first "FALSE";is.singleExon "FALSE"
chr19	StringTie	exon	38837594	38837651	.	-	.	transcript_id "DNTX_00135243";transcript_type "noncoding";transcript_biotype "noncoding";exon_number "4";gene_id "XLOC_015706";gene_name "AC104534.3";class_code "=";oId "Adipose-VisceralOmentum_00190245";is.last "FALSE";is.first "FALSE";is.singleExon "FALSE"
chr19	StringTie	exon	38838397	38838598	.	-	.	transcript_id "DNTX_00135243";transcript_type "noncoding";transcript_biotype "noncoding";exon_number "3";gene_id "XLOC_015706";gene_name "AC104534.3";class_code "=";oId "Adipose-VisceralOmentum_00190245";is.last "FALSE";is.first "FALSE";is.singleExon "FALSE"
chr19	StringTie	exon	38838894	38839015	.	-	.	transcript_id "DNTX_00135243";transcript_type "noncoding";transcript_biotype "noncoding";exon_number "2";gene_id "XLOC_015706";gene_name "AC104534.3";class_code "=";oId "Adipose-VisceralOmentum_00190245";is.last "FALSE";is.first "FALSE";is.singleExon "FALSE"
chr19	StringTie	exon	38840096	38840178	.	-	.	transcript_id "DNTX_00135243";transcript_type "noncoding";transcript_biotype "noncoding";exon_number "1";gene_id "XLOC_015706";gene_name "AC104534.3";class_code "=";oId "Adipose-VisceralOmentum_00190245";is.last "FALSE";is.first "TRUE";is.singleExon "FALSE"
chr19	StringTie	gene	38820166	38823223	.	+	.	gene_id "XLOC_014901";gene_name "AC104534.2";is.last "FALSE";is.first "FALSE";is.singleExon "FALSE"
chr19	StringTie	transcript	38820166	38823223	.	+	.	transcript_id "DNTX_00135309";transcript_type "noncoding";transcript_biotype "noncoding";gene_id "XLOC_014901";gene_name "AC104534.2";class_code "=";oId "Colon-Transverse_00175037";is.last "FALSE";is.first "FALSE";is.singleExon "FALSE"
chr19	StringTie	exon	38820166	38820492	.	+	.	transcript_id "DNTX_00135309";transcript_type "noncoding";transcript_biotype "noncoding";exon_number "1";gene_id "XLOC_014901";gene_name "AC104534.2";class_code "=";oId "Colon-Transverse_00175037";is.last "FALSE";is.first "TRUE";is.singleExon "FALSE"
chr19	StringTie	exon	38822985	38823223	.	+	.	transcript_id "DNTX_00135309";transcript_type "noncoding";transcript_biotype "noncoding";exon_number "2";gene_id "XLOC_014901";gene_name "AC104534.2";class_code "=";oId "Colon-Transverse_00175037";is.last "TRUE";is.first "FALSE";is.singleExon "FALSE"
chr19	transdecoder	gene	38835150	38883223	.	-	.	gene_id "XLOC_015706";gene_name "HNRNPL";is.last "FALSE";is.first "FALSE";is.singleExon "FALSE"
chr19	transdecoder	transcript	38835150	38849466	.	-	.	transcript_id "DNTX_00135997";transcript_type "protein_coding";transcript_biotype "protein_coding";gene_id "XLOC_015706";gene_name "HNRNPL";class_code "n";oId "SmallIntestine-TerminalIleum_00197227";is.last "FALSE";is.first "FALSE";is.singleExon "FALSE"
chr19	transdecoder	exon	38835150	38836780	.	-	.	transcript_id "DNTX_00135997";transcript_type "protein_coding";transcript_biotype "protein_coding";exon_number "12";gene_id "XLOC_015706";gene_name "HNRNPL";class_code "n";oId "SmallIntestine-TerminalIleum_00197227";is.last "TRUE";novel_exon_id "nvl_exon106018";novel_exon_type "A5SS";is.first "FALSE";is.singleExon "FALSE"
chr19	transdecoder	exon	38837384	38837479	.	-	.	transcript_id "DNTX_00135997";transcript_type "protein_coding";transcript_biotype "protein_coding";exon_number "11";gene_id "XLOC_015706";gene_name "HNRNPL";class_code "n";oId "SmallIntestine-TerminalIleum_00197227";is.last "FALSE";is.first "FALSE";is.singleExon "FALSE"
chr19	transdecoder	exon	38837594	38837651	.	-	.	transcript_id "DNTX_00135997";transcript_type "protein_coding";transcript_biotype "protein_coding";exon_number "10";gene_id "XLOC_015706";gene_name "HNRNPL";class_code "n";oId "SmallIntestine-TerminalIleum_00197227";is.last "FALSE";is.first "FALSE";is.singleExon "FALSE"
chr19	transdecoder	exon	38838397	38838598	.	-	.	transcript_id "DNTX_00135997";transcript_type "protein_coding";transcript_biotype "protein_coding";exon_number "9";gene_id "XLOC_015706";gene_name "HNRNPL";class_code "n";oId "SmallIntestine-TerminalIleum_00197227";is.last "FALSE";is.first "FALSE";is.singleExon "FALSE"
chr19	transdecoder	exon	38838894	38839015	.	-	.	transcript_id "DNTX_00135997";transcript_type "protein_coding";transcript_biotype "protein_coding";exon_number "8";gene_id "XLOC_015706";gene_name "HNRNPL";class_code "n";oId "SmallIntestine-TerminalIleum_00197227";is.last "FALSE";is.first "FALSE";is.singleExon "FALSE"
chr19	transdecoder	exon	38840096	38840376	.	-	.	transcript_id "DNTX_00135997";transcript_type "protein_coding";transcript_biotype "protein_coding";exon_number "7";gene_id "XLOC_015706";gene_name "HNRNPL";class_code "n";oId "SmallIntestine-TerminalIleum_00197227";is.last "FALSE";is.first "FALSE";is.singleExon "FALSE"
chr19	transdecoder	exon	38840488	38841682	.	-	.	transcript_id "DNTX_00135997";transcript_type "protein_coding";transcript_biotype "protein_coding";exon_number "6";gene_id "XLOC_015706";gene_name "HNRNPL";class_code "n";oId "SmallIntestine-TerminalIleum_00197227";is.last "FALSE";novel_exon_id "nvl_exon106019";novel_exon_type "RI";is.first "FALSE";is.singleExon "FALSE"
chr19	transdecoder	exon	38843842	38843914	.	-	.	transcript_id "DNTX_00135997";transcript_type "protein_coding";transcript_biotype "protein_coding";exon_number "5";gene_id "XLOC_015706";gene_name "HNRNPL";class_code "n";oId "SmallIntestine-TerminalIleum_00197227";is.last "FALSE";is.first "FALSE";is.singleExon "FALSE"
chr19	transdecoder	exon	38844008	38844104	.	-	.	transcript_id "DNTX_00135997";transcript_type "protein_coding";transcript_biotype "protein_coding";exon_number "4";gene_id "XLOC_015706";gene_name "HNRNPL";class_code "n";oId "SmallIntestine-TerminalIleum_00197227";is.last "FALSE";is.first "FALSE";is.singleExon "FALSE"
chr19	transdecoder	exon	38845650	38845735	.	-	.	transcript_id "DNTX_00135997";transcript_type "protein_coding";transcript_biotype "protein_coding";exon_number "3";gene_id "XLOC_015706";gene_name "HNRNPL";class_code "n";oId "SmallIntestine-TerminalIleum_00197227";is.last "FALSE";is.first "FALSE";is.singleExon "FALSE"
chr19	transdecoder	exon	38845853	38846090	.	-	.	transcript_id "DNTX_00135997";transcript_type "protein_coding";transcript_biotype "protein_coding";exon_number "2";gene_id "XLOC_015706";gene_name "HNRNPL";class_code "n";oId "SmallIntestine-TerminalIleum_00197227";is.last "FALSE";is.first "FALSE";is.singleExon "FALSE"
chr19	transdecoder	exon	38847316	38849466	.	-	.	transcript_id "DNTX_00135997";transcript_type "protein_coding";transcript_biotype "protein_coding";exon_number "1";gene_id "XLOC_015706";gene_name "HNRNPL";class_code "n";oId "SmallIntestine-TerminalIleum_00197227";is.last "FALSE";novel_exon_id "nvl_exon106020";novel_exon_type "A3SS";is.first "TRUE";is.singleExon "FALSE"
chr19	transdecoder	five_prime_UTR	38840297	38840376	.	-	.	transcript_id "DNTX_00135997";transcript_type "protein_coding";transcript_biotype "protein_coding";gene_id "XLOC_015706";gene_name "HNRNPL";class_code "n";oId "SmallIntestine-TerminalIleum_00197227";is.last "FALSE";is.first "FALSE";is.singleExon "FALSE"
chr19	transdecoder	five_prime_UTR	38840488	38841682	.	-	.	transcript_id "DNTX_00135997";transcript_type "protein_coding";transcript_biotype "protein_coding";gene_id "XLOC_015706";gene_name "HNRNPL";class_code "n";oId "SmallIntestine-TerminalIleum_00197227";is.last "FALSE";novel_exon_id "nvl_exon106019";novel_exon_type "RI";is.first "FALSE";is.singleExon "FALSE"
chr19	transdecoder	five_prime_UTR	38843842	38843914	.	-	.	transcript_id "DNTX_00135997";transcript_type "protein_coding";transcript_biotype "protein_coding";gene_id "XLOC_015706";gene_name "HNRNPL";class_code "n";oId "SmallIntestine-TerminalIleum_00197227";is.last "FALSE";is.first "FALSE";is.singleExon "FALSE"
chr19	transdecoder	five_prime_UTR	38844008	38844104	.	-	.	transcript_id "DNTX_00135997";transcript_type "protein_coding";transcript_biotype "protein_coding";gene_id "XLOC_015706";gene_name "HNRNPL";class_code "n";oId "SmallIntestine-TerminalIleum_00197227";is.last "FALSE";is.first "FALSE";is.singleExon "FALSE"
chr19	transdecoder	five_prime_UTR	38845650	38845735	.	-	.	transcript_id "DNTX_00135997";transcript_type "protein_coding";transcript_biotype "protein_coding";gene_id "XLOC_015706";gene_name "HNRNPL";class_code "n";oId "SmallIntestine-TerminalIleum_00197227";is.last "FALSE";is.first "FALSE";is.singleExon "FALSE"
chr19	transdecoder	five_prime_UTR	38845853	38846090	.	-	.	transcript_id "DNTX_00135997";transcript_type "protein_coding";transcript_biotype "protein_coding";gene_id "XLOC_015706";gene_name "HNRNPL";class_code "n";oId "SmallIntestine-TerminalIleum_00197227";is.last "FALSE";is.first "FALSE";is.singleExon "FALSE"
chr19	transdecoder	five_prime_UTR	38847316	38849466	.	-	.	transcript_id "DNTX_00135997";transcript_type "protein_coding";transcript_biotype "protein_coding";gene_id "XLOC_015706";gene_name "HNRNPL";class_code "n";oId "SmallIntestine-TerminalIleum_00197227";is.last "FALSE";novel_exon_id "nvl_exon106020";novel_exon_type "A3SS";is.first "TRUE";is.singleExon "FALSE"
chr19	transdecoder	start_codon	38840294	38840296	.	-	2	transcript_id "DNTX_00135997";transcript_type "protein_coding";transcript_biotype "protein_coding";gene_id "XLOC_015706";gene_name "HNRNPL";class_code "n";oId "SmallIntestine-TerminalIleum_00197227";is.last "FALSE";is.first "FALSE";is.singleExon "FALSE"
chr19	transdecoder	CDS	38836725	38836780	.	-	2	transcript_id "DNTX_00135997";transcript_type "protein_coding";transcript_biotype "protein_coding";gene_id "XLOC_015706";gene_name "HNRNPL";class_code "n";oId "SmallIntestine-TerminalIleum_00197227";is.last "FALSE";is.first "FALSE";is.singleExon "FALSE"
chr19	transdecoder	CDS	38837384	38837479	.	-	2	transcript_id "DNTX_00135997";transcript_type "protein_coding";transcript_biotype "protein_coding";gene_id "XLOC_015706";gene_name "HNRNPL";class_code "n";oId "SmallIntestine-TerminalIleum_00197227";is.last "FALSE";is.first "FALSE";is.singleExon "FALSE"
chr19	transdecoder	CDS	38837594	38837651	.	-	0	transcript_id "DNTX_00135997";transcript_type "protein_coding";transcript_biotype "protein_coding";gene_id "XLOC_015706";gene_name "HNRNPL";class_code "n";oId "SmallIntestine-TerminalIleum_00197227";is.last "FALSE";is.first "FALSE";is.singleExon "FALSE"
chr19	transdecoder	CDS	38838397	38838598	.	-	1	transcript_id "DNTX_00135997";transcript_type "protein_coding";transcript_biotype "protein_coding";gene_id "XLOC_015706";gene_name "HNRNPL";class_code "n";oId "SmallIntestine-TerminalIleum_00197227";is.last "FALSE";is.first "FALSE";is.singleExon "FALSE"
chr19	transdecoder	CDS	38838894	38839015	.	-	0	transcript_id "DNTX_00135997";transcript_type "protein_coding";transcript_biotype "protein_coding";gene_id "XLOC_015706";gene_name "HNRNPL";class_code "n";oId "SmallIntestine-TerminalIleum_00197227";is.last "FALSE";is.first "FALSE";is.singleExon "FALSE"
chr19	transdecoder	CDS	38840096	38840296	.	-	0	transcript_id "DNTX_00135997";transcript_type "protein_coding";transcript_biotype "protein_coding";gene_id "XLOC_015706";gene_name "HNRNPL";class_code "n";oId "SmallIntestine-TerminalIleum_00197227";is.last "FALSE";is.first "FALSE";is.singleExon "FALSE"
chr19	transdecoder	stop_codon	38836722	38836724	.	-	2	transcript_id "DNTX_00135997";transcript_type "protein_coding";transcript_biotype "protein_coding";gene_id "XLOC_015706";gene_name "HNRNPL";class_code "n";oId "SmallIntestine-TerminalIleum_00197227";is.last "FALSE";is.first "FALSE";is.singleExon "FALSE"
chr19	transdecoder	three_prime_UTR	38835150	38836721	.	-	.	transcript_id "DNTX_00135997";transcript_type "protein_coding";transcript_biotype "protein_coding";gene_id "XLOC_015706";gene_name "HNRNPL";class_code "n";oId "SmallIntestine-TerminalIleum_00197227";is.last "FALSE";is.first "FALSE";is.singleExon "FALSE"
chr19	transdecoder	transcript	38835464	38849637	.	-	.	transcript_id "DNTX_00124110";transcript_type "protein_coding";transcript_biotype "protein_coding";gene_id "XLOC_015706";gene_name "HNRNPL";class_code "j";oId "Adipose-VisceralOmentum_00196075";is.last "FALSE";is.first "FALSE";is.singleExon "FALSE"
chr19	transdecoder	exon	38835464	38836780	.	-	.	transcript_id "DNTX_00124110";transcript_type "protein_coding";transcript_biotype "protein_coding";exon_number "12";gene_id "XLOC_015706";gene_name "HNRNPL";class_code "j";oId "Adipose-VisceralOmentum_00196075";is.last "TRUE";novel_exon_id "nvl_exon106021";novel_exon_type "A5SS";is.first "FALSE";is.singleExon "FALSE"
chr19	transdecoder	exon	38837384	38837479	.	-	.	transcript_id "DNTX_00124110";transcript_type "protein_coding";transcript_biotype "protein_coding";exon_number "11";gene_id "XLOC_015706";gene_name "HNRNPL";class_code "j";oId "Adipose-VisceralOmentum_00196075";is.last "FALSE";is.first "FALSE";is.singleExon "FALSE"
chr19	transdecoder	exon	38837594	38837651	.	-	.	transcript_id "DNTX_00124110";transcript_type "protein_coding";transcript_biotype "protein_coding";exon_number "10";gene_id "XLOC_015706";gene_name "HNRNPL";class_code "j";oId "Adipose-VisceralOmentum_00196075";is.last "FALSE";is.first "FALSE";is.singleExon "FALSE"
chr19	transdecoder	exon	38838397	38838598	.	-	.	transcript_id "DNTX_00124110";transcript_type "protein_coding";transcript_biotype "protein_coding";exon_number "9";gene_id "XLOC_015706";gene_name "HNRNPL";class_code "j";oId "Adipose-VisceralOmentum_00196075";is.last "FALSE";is.first "FALSE";is.singleExon "FALSE"
chr19	transdecoder	exon	38838894	38839015	.	-	.	transcript_id "DNTX_00124110";transcript_type "protein_coding";transcript_biotype "protein_coding";exon_number "8";gene_id "XLOC_015706";gene_name "HNRNPL";class_code "j";oId "Adipose-VisceralOmentum_00196075";is.last "FALSE";is.first "FALSE";is.singleExon "FALSE"
chr19	transdecoder	exon	38840096	38840376	.	-	.	transcript_id "DNTX_00124110";transcript_type "protein_coding";transcript_biotype "protein_coding";exon_number "7";gene_id "XLOC_015706";gene_name "HNRNPL";class_code "j";oId "Adipose-VisceralOmentum_00196075";is.last "FALSE";is.first "FALSE";is.singleExon "FALSE"
chr19	transdecoder	exon	38840488	38840559	.	-	.	transcript_id "DNTX_00124110";transcript_type "protein_coding";transcript_biotype "protein_coding";exon_number "6";gene_id "XLOC_015706";gene_name "HNRNPL";class_code "j";oId "Adipose-VisceralOmentum_00196075";is.last "FALSE";is.first "FALSE";is.singleExon "FALSE"
chr19	transdecoder	exon	38843842	38843914	.	-	.	transcript_id "DNTX_00124110";transcript_type "protein_coding";transcript_biotype "protein_coding";exon_number "5";gene_id "XLOC_015706";gene_name "HNRNPL";class_code "j";oId "Adipose-VisceralOmentum_00196075";is.last "FALSE";is.first "FALSE";is.singleExon "FALSE"
chr19	transdecoder	exon	38844008	38844104	.	-	.	transcript_id "DNTX_00124110";transcript_type "protein_coding";transcript_biotype "protein_coding";exon_number "4";gene_id "XLOC_015706";gene_name "HNRNPL";class_code "j";oId "Adipose-VisceralOmentum_00196075";is.last "FALSE";is.first "FALSE";is.singleExon "FALSE"
chr19	transdecoder	exon	38845650	38845735	.	-	.	transcript_id "DNTX_00124110";transcript_type "protein_coding";transcript_biotype "protein_coding";exon_number "3";gene_id "XLOC_015706";gene_name "HNRNPL";class_code "j";oId "Adipose-VisceralOmentum_00196075";is.last "FALSE";is.first "FALSE";is.singleExon "FALSE"
chr19	transdecoder	exon	38845853	38846090	.	-	.	transcript_id "DNTX_00124110";transcript_type "protein_coding";transcript_biotype "protein_coding";exon_number "2";gene_id "XLOC_015706";gene_name "HNRNPL";class_code "j";oId "Adipose-VisceralOmentum_00196075";is.last "FALSE";is.first "FALSE";is.singleExon "FALSE"
chr19	transdecoder	exon	38847316	38849637	.	-	.	transcript_id "DNTX_00124110";transcript_type "protein_coding";transcript_biotype "protein_coding";exon_number "1";gene_id "XLOC_015706";gene_name "HNRNPL";class_code "j";oId "Adipose-VisceralOmentum_00196075";is.last "FALSE";novel_exon_id "nvl_exon106022";novel_exon_type "A3SS";is.first "TRUE";is.singleExon "FALSE"
chr19	transdecoder	five_prime_UTR	38846078	38846090	.	-	.	transcript_id "DNTX_00124110";transcript_type "protein_coding";transcript_biotype "protein_coding";gene_id "XLOC_015706";gene_name "HNRNPL";class_code "j";oId "Adipose-VisceralOmentum_00196075";is.last "FALSE";is.first "FALSE";is.singleExon "FALSE"
chr19	transdecoder	five_prime_UTR	38847316	38849637	.	-	.	transcript_id "DNTX_00124110";transcript_type "protein_coding";transcript_biotype "protein_coding";gene_id "XLOC_015706";gene_name "HNRNPL";class_code "j";oId "Adipose-VisceralOmentum_00196075";is.last "FALSE";novel_exon_id "nvl_exon106022";novel_exon_type "A3SS";is.first "TRUE";is.singleExon "FALSE"
chr19	transdecoder	start_codon	38846075	38846077	.	-	2	transcript_id "DNTX_00124110";transcript_type "protein_coding";transcript_biotype "protein_coding";gene_id "XLOC_015706";gene_name "HNRNPL";class_code "j";oId "Adipose-VisceralOmentum_00196075";is.last "FALSE";is.first "FALSE";is.singleExon "FALSE"
chr19	transdecoder	CDS	38836725	38836780	.	-	2	transcript_id "DNTX_00124110";transcript_type "protein_coding";transcript_biotype "protein_coding";gene_id "XLOC_015706";gene_name "HNRNPL";class_code "j";oId "Adipose-VisceralOmentum_00196075";is.last "FALSE";is.first "FALSE";is.singleExon "FALSE"
chr19	transdecoder	CDS	38837384	38837479	.	-	2	transcript_id "DNTX_00124110";transcript_type "protein_coding";transcript_biotype "protein_coding";gene_id "XLOC_015706";gene_name "HNRNPL";class_code "j";oId "Adipose-VisceralOmentum_00196075";is.last "FALSE";is.first "FALSE";is.singleExon "FALSE"
chr19	transdecoder	CDS	38837594	38837651	.	-	0	transcript_id "DNTX_00124110";transcript_type "protein_coding";transcript_biotype "protein_coding";gene_id "XLOC_015706";gene_name "HNRNPL";class_code "j";oId "Adipose-VisceralOmentum_00196075";is.last "FALSE";is.first "FALSE";is.singleExon "FALSE"
chr19	transdecoder	CDS	38838397	38838598	.	-	1	transcript_id "DNTX_00124110";transcript_type "protein_coding";transcript_biotype "protein_coding";gene_id "XLOC_015706";gene_name "HNRNPL";class_code "j";oId "Adipose-VisceralOmentum_00196075";is.last "FALSE";is.first "FALSE";is.singleExon "FALSE"
chr19	transdecoder	CDS	38838894	38839015	.	-	0	transcript_id "DNTX_00124110";transcript_type "protein_coding";transcript_biotype "protein_coding";gene_id "XLOC_015706";gene_name "HNRNPL";class_code "j";oId "Adipose-VisceralOmentum_00196075";is.last "FALSE";is.first "FALSE";is.singleExon "FALSE"
chr19	transdecoder	CDS	38840096	38840376	.	-	2	transcript_id "DNTX_00124110";transcript_type "protein_coding";transcript_biotype "protein_coding";gene_id "XLOC_015706";gene_name "HNRNPL";class_code "j";oId "Adipose-VisceralOmentum_00196075";is.last "FALSE";is.first "FALSE";is.singleExon "FALSE"
chr19	transdecoder	CDS	38840488	38840559	.	-	2	transcript_id "DNTX_00124110";transcript_type "protein_coding";transcript_biotype "protein_coding";gene_id "XLOC_015706";gene_name "HNRNPL";class_code "j";oId "Adipose-VisceralOmentum_00196075";is.last "FALSE";is.first "FALSE";is.singleExon "FALSE"
chr19	transdecoder	CDS	38843842	38843914	.	-	0	transcript_id "DNTX_00124110";transcript_type "protein_coding";transcript_biotype "protein_coding";gene_id "XLOC_015706";gene_name "HNRNPL";class_code "j";oId "Adipose-VisceralOmentum_00196075";is.last "FALSE";is.first "FALSE";is.singleExon "FALSE"
chr19	transdecoder	CDS	38844008	38844104	.	-	1	transcript_id "DNTX_00124110";transcript_type "protein_coding";transcript_biotype "protein_coding";gene_id "XLOC_015706";gene_name "HNRNPL";class_code "j";oId "Adipose-VisceralOmentum_00196075";is.last "FALSE";is.first "FALSE";is.singleExon "FALSE"
chr19	transdecoder	CDS	38845650	38845735	.	-	0	transcript_id "DNTX_00124110";transcript_type "protein_coding";transcript_biotype "protein_coding";gene_id "XLOC_015706";gene_name "HNRNPL";class_code "j";oId "Adipose-VisceralOmentum_00196075";is.last "FALSE";is.first "FALSE";is.singleExon "FALSE"
chr19	transdecoder	CDS	38845853	38846077	.	-	0	transcript_id "DNTX_00124110";transcript_type "protein_coding";transcript_biotype "protein_coding";gene_id "XLOC_015706";gene_name "HNRNPL";class_code "j";oId "Adipose-VisceralOmentum_00196075";is.last "FALSE";is.first "FALSE";is.singleExon "FALSE"
chr19	transdecoder	stop_codon	38836722	38836724	.	-	2	transcript_id "DNTX_00124110";transcript_type "protein_coding";transcript_biotype "protein_coding";gene_id "XLOC_015706";gene_name "HNRNPL";class_code "j";oId "Adipose-VisceralOmentum_00196075";is.last "FALSE";is.first "FALSE";is.singleExon "FALSE"
chr19	transdecoder	three_prime_UTR	38835464	38836721	.	-	.	transcript_id "DNTX_00124110";transcript_type "protein_coding";transcript_biotype "protein_coding";gene_id "XLOC_015706";gene_name "HNRNPL";class_code "j";oId "Adipose-VisceralOmentum_00196075";is.last "FALSE";is.first "FALSE";is.singleExon "FALSE"
chr19	transdecoder	transcript	38835543	38850181	.	-	.	transcript_id "DNTX_00131968";transcript_type "protein_coding";transcript_biotype "protein_coding";gene_id "XLOC_015706";gene_name "HNRNPL";class_code "n";oId "Esophagus-Muscularis_00194460";is.last "FALSE";is.first "FALSE";is.singleExon "FALSE"
chr19	transdecoder	exon	38835543	38836780	.	-	.	transcript_id "DNTX_00131968";transcript_type "protein_coding";transcript_biotype "protein_coding";exon_number "12";gene_id "XLOC_015706";gene_name "HNRNPL";class_code "n";oId "Esophagus-Muscularis_00194460";is.last "TRUE";novel_exon_id "nvl_exon106023";novel_exon_type "A5SS";is.first "FALSE";is.singleExon "FALSE"
chr19	transdecoder	exon	38837384	38837479	.	-	.	transcript_id "DNTX_00131968";transcript_type "protein_coding";transcript_biotype "protein_coding";exon_number "11";gene_id "XLOC_015706";gene_name "HNRNPL";class_code "n";oId "Esophagus-Muscularis_00194460";is.last "FALSE";is.first "FALSE";is.singleExon "FALSE"
chr19	transdecoder	exon	38837594	38837651	.	-	.	transcript_id "DNTX_00131968";transcript_type "protein_coding";transcript_biotype "protein_coding";exon_number "10";gene_id "XLOC_015706";gene_name "HNRNPL";class_code "n";oId "Esophagus-Muscularis_00194460";is.last "FALSE";is.first "FALSE";is.singleExon "FALSE"
chr19	transdecoder	exon	38838397	38838598	.	-	.	transcript_id "DNTX_00131968";transcript_type "protein_coding";transcript_biotype "protein_coding";exon_number "9";gene_id "XLOC_015706";gene_name "HNRNPL";class_code "n";oId "Esophagus-Muscularis_00194460";is.last "FALSE";is.first "FALSE";is.singleExon "FALSE"
chr19	transdecoder	exon	38838894	38839015	.	-	.	transcript_id "DNTX_00131968";transcript_type "protein_coding";transcript_biotype "protein_coding";exon_number "8";gene_id "XLOC_015706";gene_name "HNRNPL";class_code "n";oId "Esophagus-Muscularis_00194460";is.last "FALSE";is.first "FALSE";is.singleExon "FALSE"
chr19	transdecoder	exon	38840096	38840376	.	-	.	transcript_id "DNTX_00131968";transcript_type "protein_coding";transcript_biotype "protein_coding";exon_number "7";gene_id "XLOC_015706";gene_name "HNRNPL";class_code "n";oId "Esophagus-Muscularis_00194460";is.last "FALSE";is.first "FALSE";is.singleExon "FALSE"
chr19	transdecoder	exon	38840488	38843914	.	-	.	transcript_id "DNTX_00131968";transcript_type "protein_coding";transcript_biotype "protein_coding";exon_number "6";gene_id "XLOC_015706";gene_name "HNRNPL";class_code "n";oId "Esophagus-Muscularis_00194460";is.last "FALSE";novel_exon_id "nvl_exon106024";novel_exon_type "RI";is.first "FALSE";is.singleExon "FALSE"
chr19	transdecoder	exon	38844008	38844104	.	-	.	transcript_id "DNTX_00131968";transcript_type "protein_coding";transcript_biotype "protein_coding";exon_number "5";gene_id "XLOC_015706";gene_name "HNRNPL";class_code "n";oId "Esophagus-Muscularis_00194460";is.last "FALSE";is.first "FALSE";is.singleExon "FALSE"
chr19	transdecoder	exon	38845650	38845735	.	-	.	transcript_id "DNTX_00131968";transcript_type "protein_coding";transcript_biotype "protein_coding";exon_number "4";gene_id "XLOC_015706";gene_name "HNRNPL";class_code "n";oId "Esophagus-Muscularis_00194460";is.last "FALSE";is.first "FALSE";is.singleExon "FALSE"
chr19	transdecoder	exon	38845853	38846090	.	-	.	transcript_id "DNTX_00131968";transcript_type "protein_coding";transcript_biotype "protein_coding";exon_number "3";gene_id "XLOC_015706";gene_name "HNRNPL";class_code "n";oId "Esophagus-Muscularis_00194460";is.last "FALSE";is.first "FALSE";is.singleExon "FALSE"
chr19	transdecoder	exon	38847316	38847434	.	-	.	transcript_id "DNTX_00131968";transcript_type "protein_coding";transcript_biotype "protein_coding";exon_number "2";gene_id "XLOC_015706";gene_name "HNRNPL";class_code "n";oId "Esophagus-Muscularis_00194460";is.last "FALSE";is.first "FALSE";is.singleExon "FALSE"
chr19	transdecoder	exon	38849700	38850181	.	-	.	transcript_id "DNTX_00131968";transcript_type "protein_coding";transcript_biotype "protein_coding";exon_number "1";gene_id "XLOC_015706";gene_name "HNRNPL";class_code "n";oId "Esophagus-Muscularis_00194460";is.last "FALSE";novel_exon_id "nvl_exon106025";novel_exon_type "A3SS";is.first "TRUE";is.singleExon "FALSE"
chr19	transdecoder	five_prime_UTR	38840297	38840376	.	-	.	transcript_id "DNTX_00131968";transcript_type "protein_coding";transcript_biotype "protein_coding";gene_id "XLOC_015706";gene_name "HNRNPL";class_code "n";oId "Esophagus-Muscularis_00194460";is.last "FALSE";is.first "FALSE";is.singleExon "FALSE"
chr19	transdecoder	five_prime_UTR	38840488	38843914	.	-	.	transcript_id "DNTX_00131968";transcript_type "protein_coding";transcript_biotype "protein_coding";gene_id "XLOC_015706";gene_name "HNRNPL";class_code "n";oId "Esophagus-Muscularis_00194460";is.last "FALSE";novel_exon_id "nvl_exon106024";novel_exon_type "RI";is.first "FALSE";is.singleExon "FALSE"
chr19	transdecoder	five_prime_UTR	38844008	38844104	.	-	.	transcript_id "DNTX_00131968";transcript_type "protein_coding";transcript_biotype "protein_coding";gene_id "XLOC_015706";gene_name "HNRNPL";class_code "n";oId "Esophagus-Muscularis_00194460";is.last "FALSE";is.first "FALSE";is.singleExon "FALSE"
chr19	transdecoder	five_prime_UTR	38845650	38845735	.	-	.	transcript_id "DNTX_00131968";transcript_type "protein_coding";transcript_biotype "protein_coding";gene_id "XLOC_015706";gene_name "HNRNPL";class_code "n";oId "Esophagus-Muscularis_00194460";is.last "FALSE";is.first "FALSE";is.singleExon "FALSE"
chr19	transdecoder	five_prime_UTR	38845853	38846090	.	-	.	transcript_id "DNTX_00131968";transcript_type "protein_coding";transcript_biotype "protein_coding";gene_id "XLOC_015706";gene_name "HNRNPL";class_code "n";oId "Esophagus-Muscularis_00194460";is.last "FALSE";is.first "FALSE";is.singleExon "FALSE"
chr19	transdecoder	five_prime_UTR	38847316	38847434	.	-	.	transcript_id "DNTX_00131968";transcript_type "protein_coding";transcript_biotype "protein_coding";gene_id "XLOC_015706";gene_name "HNRNPL";class_code "n";oId "Esophagus-Muscularis_00194460";is.last "FALSE";is.first "FALSE";is.singleExon "FALSE"
chr19	transdecoder	five_prime_UTR	38849700	38850181	.	-	.	transcript_id "DNTX_00131968";transcript_type "protein_coding";transcript_biotype "protein_coding";gene_id "XLOC_015706";gene_name "HNRNPL";class_code "n";oId "Esophagus-Muscularis_00194460";is.last "FALSE";novel_exon_id "nvl_exon106025";novel_exon_type "A3SS";is.first "TRUE";is.singleExon "FALSE"
chr19	transdecoder	start_codon	38840294	38840296	.	-	2	transcript_id "DNTX_00131968";transcript_type "protein_coding";transcript_biotype "protein_coding";gene_id "XLOC_015706";gene_name "HNRNPL";class_code "n";oId "Esophagus-Muscularis_00194460";is.last "FALSE";is.first "FALSE";is.singleExon "FALSE"
chr19	transdecoder	CDS	38836725	38836780	.	-	2	transcript_id "DNTX_00131968";transcript_type "protein_coding";transcript_biotype "protein_coding";gene_id "XLOC_015706";gene_name "HNRNPL";class_code "n";oId "Esophagus-Muscularis_00194460";is.last "FALSE";is.first "FALSE";is.singleExon "FALSE"
chr19	transdecoder	CDS	38837384	38837479	.	-	2	transcript_id "DNTX_00131968";transcript_type "protein_coding";transcript_biotype "protein_coding";gene_id "XLOC_015706";gene_name "HNRNPL";class_code "n";oId "Esophagus-Muscularis_00194460";is.last "FALSE";is.first "FALSE";is.singleExon "FALSE"
chr19	transdecoder	CDS	38837594	38837651	.	-	0	transcript_id "DNTX_00131968";transcript_type "protein_coding";transcript_biotype "protein_coding";gene_id "XLOC_015706";gene_name "HNRNPL";class_code "n";oId "Esophagus-Muscularis_00194460";is.last "FALSE";is.first "FALSE";is.singleExon "FALSE"
chr19	transdecoder	CDS	38838397	38838598	.	-	1	transcript_id "DNTX_00131968";transcript_type "protein_coding";transcript_biotype "protein_coding";gene_id "XLOC_015706";gene_name "HNRNPL";class_code "n";oId "Esophagus-Muscularis_00194460";is.last "FALSE";is.first "FALSE";is.singleExon "FALSE"
chr19	transdecoder	CDS	38838894	38839015	.	-	0	transcript_id "DNTX_00131968";transcript_type "protein_coding";transcript_biotype "protein_coding";gene_id "XLOC_015706";gene_name "HNRNPL";class_code "n";oId "Esophagus-Muscularis_00194460";is.last "FALSE";is.first "FALSE";is.singleExon "FALSE"
chr19	transdecoder	CDS	38840096	38840296	.	-	0	transcript_id "DNTX_00131968";transcript_type "protein_coding";transcript_biotype "protein_coding";gene_id "XLOC_015706";gene_name "HNRNPL";class_code "n";oId "Esophagus-Muscularis_00194460";is.last "FALSE";is.first "FALSE";is.singleExon "FALSE"
chr19	transdecoder	stop_codon	38836722	38836724	.	-	2	transcript_id "DNTX_00131968";transcript_type "protein_coding";transcript_biotype "protein_coding";gene_id "XLOC_015706";gene_name "HNRNPL";class_code "n";oId "Esophagus-Muscularis_00194460";is.last "FALSE";is.first "FALSE";is.singleExon "FALSE"
chr19	transdecoder	three_prime_UTR	38835543	38836721	.	-	.	transcript_id "DNTX_00131968";transcript_type "protein_coding";transcript_biotype "protein_coding";gene_id "XLOC_015706";gene_name "HNRNPL";class_code "n";oId "Esophagus-Muscularis_00194460";is.last "FALSE";is.first "FALSE";is.singleExon "FALSE"
chr19	transdecoder	transcript	38835583	38849525	.	-	.	transcript_id "DNTX_00128180";transcript_type "protein_coding";transcript_biotype "protein_coding";gene_id "XLOC_015706";gene_name "HNRNPL";class_code "n";oId "Breast-MammaryTissue_00207248";is.last "FALSE";is.first "FALSE";is.singleExon "FALSE"
chr19	transdecoder	exon	38835583	38836780	.	-	.	transcript_id "DNTX_00128180";transcript_type "protein_coding";transcript_biotype "protein_coding";exon_number "11";gene_id "XLOC_015706";gene_name "HNRNPL";class_code "n";oId "Breast-MammaryTissue_00207248";is.last "TRUE";novel_exon_id "nvl_exon106026";novel_exon_type "A5SS";is.first "FALSE";is.singleExon "FALSE"
chr19	transdecoder	exon	38837384	38837479	.	-	.	transcript_id "DNTX_00128180";transcript_type "protein_coding";transcript_biotype "protein_coding";exon_number "10";gene_id "XLOC_015706";gene_name "HNRNPL";class_code "n";oId "Breast-MammaryTissue_00207248";is.last "FALSE";is.first "FALSE";is.singleExon "FALSE"
chr19	transdecoder	exon	38837594	38837651	.	-	.	transcript_id "DNTX_00128180";transcript_type "protein_coding";transcript_biotype "protein_coding";exon_number "9";gene_id "XLOC_015706";gene_name "HNRNPL";class_code "n";oId "Breast-MammaryTissue_00207248";is.last "FALSE";is.first "FALSE";is.singleExon "FALSE"
chr19	transdecoder	exon	38838397	38838598	.	-	.	transcript_id "DNTX_00128180";transcript_type "protein_coding";transcript_biotype "protein_coding";exon_number "8";gene_id "XLOC_015706";gene_name "HNRNPL";class_code "n";oId "Breast-MammaryTissue_00207248";is.last "FALSE";is.first "FALSE";is.singleExon "FALSE"
chr19	transdecoder	exon	38838894	38839015	.	-	.	transcript_id "DNTX_00128180";transcript_type "protein_coding";transcript_biotype "protein_coding";exon_number "7";gene_id "XLOC_015706";gene_name "HNRNPL";class_code "n";oId "Breast-MammaryTissue_00207248";is.last "FALSE";is.first "FALSE";is.singleExon "FALSE"
chr19	transdecoder	exon	38840096	38840376	.	-	.	transcript_id "DNTX_00128180";transcript_type "protein_coding";transcript_biotype "protein_coding";exon_number "6";gene_id "XLOC_015706";gene_name "HNRNPL";class_code "n";oId "Breast-MammaryTissue_00207248";is.last "FALSE";is.first "FALSE";is.singleExon "FALSE"
chr19	transdecoder	exon	38840488	38843914	.	-	.	transcript_id "DNTX_00128180";transcript_type "protein_coding";transcript_biotype "protein_coding";exon_number "5";gene_id "XLOC_015706";gene_name "HNRNPL";class_code "n";oId "Breast-MammaryTissue_00207248";is.last "FALSE";novel_exon_id "nvl_exon106024";novel_exon_type "RI";is.first "FALSE";is.singleExon "FALSE"
chr19	transdecoder	exon	38844008	38844104	.	-	.	transcript_id "DNTX_00128180";transcript_type "protein_coding";transcript_biotype "protein_coding";exon_number "4";gene_id "XLOC_015706";gene_name "HNRNPL";class_code "n";oId "Breast-MammaryTissue_00207248";is.last "FALSE";is.first "FALSE";is.singleExon "FALSE"
chr19	transdecoder	exon	38845650	38845735	.	-	.	transcript_id "DNTX_00128180";transcript_type "protein_coding";transcript_biotype "protein_coding";exon_number "3";gene_id "XLOC_015706";gene_name "HNRNPL";class_code "n";oId "Breast-MammaryTissue_00207248";is.last "FALSE";is.first "FALSE";is.singleExon "FALSE"
chr19	transdecoder	exon	38845853	38846090	.	-	.	transcript_id "DNTX_00128180";transcript_type "protein_coding";transcript_biotype "protein_coding";exon_number "2";gene_id "XLOC_015706";gene_name "HNRNPL";class_code "n";oId "Breast-MammaryTissue_00207248";is.last "FALSE";is.first "FALSE";is.singleExon "FALSE"
chr19	transdecoder	exon	38847316	38849525	.	-	.	transcript_id "DNTX_00128180";transcript_type "protein_coding";transcript_biotype "protein_coding";exon_number "1";gene_id "XLOC_015706";gene_name "HNRNPL";class_code "n";oId "Breast-MammaryTissue_00207248";is.last "FALSE";novel_exon_id "nvl_exon106027";novel_exon_type "A3SS";is.first "TRUE";is.singleExon "FALSE"
chr19	transdecoder	five_prime_UTR	38840297	38840376	.	-	.	transcript_id "DNTX_00128180";transcript_type "protein_coding";transcript_biotype "protein_coding";gene_id "XLOC_015706";gene_name "HNRNPL";class_code "n";oId "Breast-MammaryTissue_00207248";is.last "FALSE";is.first "FALSE";is.singleExon "FALSE"
chr19	transdecoder	five_prime_UTR	38840488	38843914	.	-	.	transcript_id "DNTX_00128180";transcript_type "protein_coding";transcript_biotype "protein_coding";gene_id "XLOC_015706";gene_name "HNRNPL";class_code "n";oId "Breast-MammaryTissue_00207248";is.last "FALSE";novel_exon_id "nvl_exon106024";novel_exon_type "RI";is.first "FALSE";is.singleExon "FALSE"
chr19	transdecoder	five_prime_UTR	38844008	38844104	.	-	.	transcript_id "DNTX_00128180";transcript_type "protein_coding";transcript_biotype "protein_coding";gene_id "XLOC_015706";gene_name "HNRNPL";class_code "n";oId "Breast-MammaryTissue_00207248";is.last "FALSE";is.first "FALSE";is.singleExon "FALSE"
chr19	transdecoder	five_prime_UTR	38845650	38845735	.	-	.	transcript_id "DNTX_00128180";transcript_type "protein_coding";transcript_biotype "protein_coding";gene_id "XLOC_015706";gene_name "HNRNPL";class_code "n";oId "Breast-MammaryTissue_00207248";is.last "FALSE";is.first "FALSE";is.singleExon "FALSE"
chr19	transdecoder	five_prime_UTR	38845853	38846090	.	-	.	transcript_id "DNTX_00128180";transcript_type "protein_coding";transcript_biotype "protein_coding";gene_id "XLOC_015706";gene_name "HNRNPL";class_code "n";oId "Breast-MammaryTissue_00207248";is.last "FALSE";is.first "FALSE";is.singleExon "FALSE"
chr19	transdecoder	five_prime_UTR	38847316	38849525	.	-	.	transcript_id "DNTX_00128180";transcript_type "protein_coding";transcript_biotype "protein_coding";gene_id "XLOC_015706";gene_name "HNRNPL";class_code "n";oId "Breast-MammaryTissue_00207248";is.last "FALSE";novel_exon_id "nvl_exon106027";novel_exon_type "A3SS";is.first "TRUE";is.singleExon "FALSE"
chr19	transdecoder	start_codon	38840294	38840296	.	-	2	transcript_id "DNTX_00128180";transcript_type "protein_coding";transcript_biotype "protein_coding";gene_id "XLOC_015706";gene_name "HNRNPL";class_code "n";oId "Breast-MammaryTissue_00207248";is.last "FALSE";is.first "FALSE";is.singleExon "FALSE"
chr19	transdecoder	CDS	38836725	38836780	.	-	2	transcript_id "DNTX_00128180";transcript_type "protein_coding";transcript_biotype "protein_coding";gene_id "XLOC_015706";gene_name "HNRNPL";class_code "n";oId "Breast-MammaryTissue_00207248";is.last "FALSE";is.first "FALSE";is.singleExon "FALSE"
chr19	transdecoder	CDS	38837384	38837479	.	-	2	transcript_id "DNTX_00128180";transcript_type "protein_coding";transcript_biotype "protein_coding";gene_id "XLOC_015706";gene_name "HNRNPL";class_code "n";oId "Breast-MammaryTissue_00207248";is.last "FALSE";is.first "FALSE";is.singleExon "FALSE"
chr19	transdecoder	CDS	38837594	38837651	.	-	0	transcript_id "DNTX_00128180";transcript_type "protein_coding";transcript_biotype "protein_coding";gene_id "XLOC_015706";gene_name "HNRNPL";class_code "n";oId "Breast-MammaryTissue_00207248";is.last "FALSE";is.first "FALSE";is.singleExon "FALSE"
chr19	transdecoder	CDS	38838397	38838598	.	-	1	transcript_id "DNTX_00128180";transcript_type "protein_coding";transcript_biotype "protein_coding";gene_id "XLOC_015706";gene_name "HNRNPL";class_code "n";oId "Breast-MammaryTissue_00207248";is.last "FALSE";is.first "FALSE";is.singleExon "FALSE"
chr19	transdecoder	CDS	38838894	38839015	.	-	0	transcript_id "DNTX_00128180";transcript_type "protein_coding";transcript_biotype "protein_coding";gene_id "XLOC_015706";gene_name "HNRNPL";class_code "n";oId "Breast-MammaryTissue_00207248";is.last "FALSE";is.first "FALSE";is.singleExon "FALSE"
chr19	transdecoder	CDS	38840096	38840296	.	-	0	transcript_id "DNTX_00128180";transcript_type "protein_coding";transcript_biotype "protein_coding";gene_id "XLOC_015706";gene_name "HNRNPL";class_code "n";oId "Breast-MammaryTissue_00207248";is.last "FALSE";is.first "FALSE";is.singleExon "FALSE"
chr19	transdecoder	stop_codon	38836722	38836724	.	-	2	transcript_id "DNTX_00128180";transcript_type "protein_coding";transcript_biotype "protein_coding";gene_id "XLOC_015706";gene_name "HNRNPL";class_code "n";oId "Breast-MammaryTissue_00207248";is.last "FALSE";is.first "FALSE";is.singleExon "FALSE"
chr19	transdecoder	three_prime_UTR	38835583	38836721	.	-	.	transcript_id "DNTX_00128180";transcript_type "protein_coding";transcript_biotype "protein_coding";gene_id "XLOC_015706";gene_name "HNRNPL";class_code "n";oId "Breast-MammaryTissue_00207248";is.last "FALSE";is.first "FALSE";is.singleExon "FALSE"
chr19	transdecoder	transcript	38835691	38852353	.	-	.	transcript_id "DNTX_00128179";transcript_type "protein_coding";transcript_biotype "protein_coding";gene_id "XLOC_015706";gene_name "HNRNPL";class_code "m";oId "MinorSalivaryGland_00182791";is.last "FALSE";is.first "FALSE";is.singleExon "FALSE"
chr19	transdecoder	exon	38835691	38836780	.	-	.	transcript_id "DNTX_00128179";transcript_type "protein_coding";transcript_biotype "protein_coding";exon_number "13";gene_id "XLOC_015706";gene_name "HNRNPL";class_code "m";oId "MinorSalivaryGland_00182791";is.last "TRUE";novel_exon_id "nvl_exon106028";novel_exon_type "A5SS";is.first "FALSE";is.singleExon "FALSE"
chr19	transdecoder	exon	38837384	38837479	.	-	.	transcript_id "DNTX_00128179";transcript_type "protein_coding";transcript_biotype "protein_coding";exon_number "12";gene_id "XLOC_015706";gene_name "HNRNPL";class_code "m";oId "MinorSalivaryGland_00182791";is.last "FALSE";is.first "FALSE";is.singleExon "FALSE"
chr19	transdecoder	exon	38837594	38837651	.	-	.	transcript_id "DNTX_00128179";transcript_type "protein_coding";transcript_biotype "protein_coding";exon_number "11";gene_id "XLOC_015706";gene_name "HNRNPL";class_code "m";oId "MinorSalivaryGland_00182791";is.last "FALSE";is.first "FALSE";is.singleExon "FALSE"
chr19	transdecoder	exon	38838397	38838598	.	-	.	transcript_id "DNTX_00128179";transcript_type "protein_coding";transcript_biotype "protein_coding";exon_number "10";gene_id "XLOC_015706";gene_name "HNRNPL";class_code "m";oId "MinorSalivaryGland_00182791";is.last "FALSE";is.first "FALSE";is.singleExon "FALSE"
chr19	transdecoder	exon	38838894	38839015	.	-	.	transcript_id "DNTX_00128179";transcript_type "protein_coding";transcript_biotype "protein_coding";exon_number "9";gene_id "XLOC_015706";gene_name "HNRNPL";class_code "m";oId "MinorSalivaryGland_00182791";is.last "FALSE";is.first "FALSE";is.singleExon "FALSE"
chr19	transdecoder	exon	38840096	38840376	.	-	.	transcript_id "DNTX_00128179";transcript_type "protein_coding";transcript_biotype "protein_coding";exon_number "8";gene_id "XLOC_015706";gene_name "HNRNPL";class_code "m";oId "MinorSalivaryGland_00182791";is.last "FALSE";is.first "FALSE";is.singleExon "FALSE"
chr19	transdecoder	exon	38840488	38841682	.	-	.	transcript_id "DNTX_00128179";transcript_type "protein_coding";transcript_biotype "protein_coding";exon_number "7";gene_id "XLOC_015706";gene_name "HNRNPL";class_code "m";oId "MinorSalivaryGland_00182791";is.last "FALSE";novel_exon_id "nvl_exon106019";novel_exon_type "RI";is.first "FALSE";is.singleExon "FALSE"
chr19	transdecoder	exon	38843842	38843914	.	-	.	transcript_id "DNTX_00128179";transcript_type "protein_coding";transcript_biotype "protein_coding";exon_number "6";gene_id "XLOC_015706";gene_name "HNRNPL";class_code "m";oId "MinorSalivaryGland_00182791";is.last "FALSE";is.first "FALSE";is.singleExon "FALSE"
chr19	transdecoder	exon	38844008	38844104	.	-	.	transcript_id "DNTX_00128179";transcript_type "protein_coding";transcript_biotype "protein_coding";exon_number "5";gene_id "XLOC_015706";gene_name "HNRNPL";class_code "m";oId "MinorSalivaryGland_00182791";is.last "FALSE";is.first "FALSE";is.singleExon "FALSE"
chr19	transdecoder	exon	38845650	38845735	.	-	.	transcript_id "DNTX_00128179";transcript_type "protein_coding";transcript_biotype "protein_coding";exon_number "4";gene_id "XLOC_015706";gene_name "HNRNPL";class_code "m";oId "MinorSalivaryGland_00182791";is.last "FALSE";is.first "FALSE";is.singleExon "FALSE"
chr19	transdecoder	exon	38845853	38846090	.	-	.	transcript_id "DNTX_00128179";transcript_type "protein_coding";transcript_biotype "protein_coding";exon_number "3";gene_id "XLOC_015706";gene_name "HNRNPL";class_code "m";oId "MinorSalivaryGland_00182791";is.last "FALSE";is.first "FALSE";is.singleExon "FALSE"
chr19	transdecoder	exon	38847316	38847434	.	-	.	transcript_id "DNTX_00128179";transcript_type "protein_coding";transcript_biotype "protein_coding";exon_number "2";gene_id "XLOC_015706";gene_name "HNRNPL";class_code "m";oId "MinorSalivaryGland_00182791";is.last "FALSE";is.first "FALSE";is.singleExon "FALSE"
chr19	transdecoder	exon	38852296	38852353	.	-	.	transcript_id "DNTX_00128179";transcript_type "protein_coding";transcript_biotype "protein_coding";exon_number "1";gene_id "XLOC_015706";gene_name "HNRNPL";class_code "m";oId "MinorSalivaryGland_00182791";is.last "FALSE";novel_exon_id "nvl_exon106029";novel_exon_type "A3SS";is.first "TRUE";is.singleExon "FALSE"
chr19	transdecoder	five_prime_UTR	38840297	38840376	.	-	.	transcript_id "DNTX_00128179";transcript_type "protein_coding";transcript_biotype "protein_coding";gene_id "XLOC_015706";gene_name "HNRNPL";class_code "m";oId "MinorSalivaryGland_00182791";is.last "FALSE";is.first "FALSE";is.singleExon "FALSE"
chr19	transdecoder	five_prime_UTR	38840488	38841682	.	-	.	transcript_id "DNTX_00128179";transcript_type "protein_coding";transcript_biotype "protein_coding";gene_id "XLOC_015706";gene_name "HNRNPL";class_code "m";oId "MinorSalivaryGland_00182791";is.last "FALSE";novel_exon_id "nvl_exon106019";novel_exon_type "RI";is.first "FALSE";is.singleExon "FALSE"
chr19	transdecoder	five_prime_UTR	38843842	38843914	.	-	.	transcript_id "DNTX_00128179";transcript_type "protein_coding";transcript_biotype "protein_coding";gene_id "XLOC_015706";gene_name "HNRNPL";class_code "m";oId "MinorSalivaryGland_00182791";is.last "FALSE";is.first "FALSE";is.singleExon "FALSE"
chr19	transdecoder	five_prime_UTR	38844008	38844104	.	-	.	transcript_id "DNTX_00128179";transcript_type "protein_coding";transcript_biotype "protein_coding";gene_id "XLOC_015706";gene_name "HNRNPL";class_code "m";oId "MinorSalivaryGland_00182791";is.last "FALSE";is.first "FALSE";is.singleExon "FALSE"
chr19	transdecoder	five_prime_UTR	38845650	38845735	.	-	.	transcript_id "DNTX_00128179";transcript_type "protein_coding";transcript_biotype "protein_coding";gene_id "XLOC_015706";gene_name "HNRNPL";class_code "m";oId "MinorSalivaryGland_00182791";is.last "FALSE";is.first "FALSE";is.singleExon "FALSE"
chr19	transdecoder	five_prime_UTR	38845853	38846090	.	-	.	transcript_id "DNTX_00128179";transcript_type "protein_coding";transcript_biotype "protein_coding";gene_id "XLOC_015706";gene_name "HNRNPL";class_code "m";oId "MinorSalivaryGland_00182791";is.last "FALSE";is.first "FALSE";is.singleExon "FALSE"
chr19	transdecoder	five_prime_UTR	38847316	38847434	.	-	.	transcript_id "DNTX_00128179";transcript_type "protein_coding";transcript_biotype "protein_coding";gene_id "XLOC_015706";gene_name "HNRNPL";class_code "m";oId "MinorSalivaryGland_00182791";is.last "FALSE";is.first "FALSE";is.singleExon "FALSE"
chr19	transdecoder	five_prime_UTR	38852296	38852353	.	-	.	transcript_id "DNTX_00128179";transcript_type "protein_coding";transcript_biotype "protein_coding";gene_id "XLOC_015706";gene_name "HNRNPL";class_code "m";oId "MinorSalivaryGland_00182791";is.last "FALSE";novel_exon_id "nvl_exon106029";novel_exon_type "A3SS";is.first "TRUE";is.singleExon "FALSE"
chr19	transdecoder	start_codon	38840294	38840296	.	-	2	transcript_id "DNTX_00128179";transcript_type "protein_coding";transcript_biotype "protein_coding";gene_id "XLOC_015706";gene_name "HNRNPL";class_code "m";oId "MinorSalivaryGland_00182791";is.last "FALSE";is.first "FALSE";is.singleExon "FALSE"
chr19	transdecoder	CDS	38836725	38836780	.	-	2	transcript_id "DNTX_00128179";transcript_type "protein_coding";transcript_biotype "protein_coding";gene_id "XLOC_015706";gene_name "HNRNPL";class_code "m";oId "MinorSalivaryGland_00182791";is.last "FALSE";is.first "FALSE";is.singleExon "FALSE"
chr19	transdecoder	CDS	38837384	38837479	.	-	2	transcript_id "DNTX_00128179";transcript_type "protein_coding";transcript_biotype "protein_coding";gene_id "XLOC_015706";gene_name "HNRNPL";class_code "m";oId "MinorSalivaryGland_00182791";is.last "FALSE";is.first "FALSE";is.singleExon "FALSE"
chr19	transdecoder	CDS	38837594	38837651	.	-	0	transcript_id "DNTX_00128179";transcript_type "protein_coding";transcript_biotype "protein_coding";gene_id "XLOC_015706";gene_name "HNRNPL";class_code "m";oId "MinorSalivaryGland_00182791";is.last "FALSE";is.first "FALSE";is.singleExon "FALSE"
chr19	transdecoder	CDS	38838397	38838598	.	-	1	transcript_id "DNTX_00128179";transcript_type "protein_coding";transcript_biotype "protein_coding";gene_id "XLOC_015706";gene_name "HNRNPL";class_code "m";oId "MinorSalivaryGland_00182791";is.last "FALSE";is.first "FALSE";is.singleExon "FALSE"
chr19	transdecoder	CDS	38838894	38839015	.	-	0	transcript_id "DNTX_00128179";transcript_type "protein_coding";transcript_biotype "protein_coding";gene_id "XLOC_015706";gene_name "HNRNPL";class_code "m";oId "MinorSalivaryGland_00182791";is.last "FALSE";is.first "FALSE";is.singleExon "FALSE"
chr19	transdecoder	CDS	38840096	38840296	.	-	0	transcript_id "DNTX_00128179";transcript_type "protein_coding";transcript_biotype "protein_coding";gene_id "XLOC_015706";gene_name "HNRNPL";class_code "m";oId "MinorSalivaryGland_00182791";is.last "FALSE";is.first "FALSE";is.singleExon "FALSE"
chr19	transdecoder	stop_codon	38836722	38836724	.	-	2	transcript_id "DNTX_00128179";transcript_type "protein_coding";transcript_biotype "protein_coding";gene_id "XLOC_015706";gene_name "HNRNPL";class_code "m";oId "MinorSalivaryGland_00182791";is.last "FALSE";is.first "FALSE";is.singleExon "FALSE"
chr19	transdecoder	three_prime_UTR	38835691	38836721	.	-	.	transcript_id "DNTX_00128179";transcript_type "protein_coding";transcript_biotype "protein_coding";gene_id "XLOC_015706";gene_name "HNRNPL";class_code "m";oId "MinorSalivaryGland_00182791";is.last "FALSE";is.first "FALSE";is.singleExon "FALSE"
chr19	transdecoder	transcript	38835706	38849462	.	-	.	transcript_id "DNTX_00133542";transcript_type "protein_coding";transcript_biotype "protein_coding";gene_id "XLOC_015706";gene_name "HNRNPL";class_code "n";oId "Kidney-Cortex_00195060";is.last "FALSE";is.first "FALSE";is.singleExon "FALSE"
chr19	transdecoder	exon	38835706	38836780	.	-	.	transcript_id "DNTX_00133542";transcript_type "protein_coding";transcript_biotype "protein_coding";exon_number "12";gene_id "XLOC_015706";gene_name "HNRNPL";class_code "n";oId "Kidney-Cortex_00195060";is.last "TRUE";novel_exon_id "nvl_exon106030";novel_exon_type "A5SS";is.first "FALSE";is.singleExon "FALSE"
chr19	transdecoder	exon	38837384	38837479	.	-	.	transcript_id "DNTX_00133542";transcript_type "protein_coding";transcript_biotype "protein_coding";exon_number "11";gene_id "XLOC_015706";gene_name "HNRNPL";class_code "n";oId "Kidney-Cortex_00195060";is.last "FALSE";is.first "FALSE";is.singleExon "FALSE"
chr19	transdecoder	exon	38837594	38837651	.	-	.	transcript_id "DNTX_00133542";transcript_type "protein_coding";transcript_biotype "protein_coding";exon_number "10";gene_id "XLOC_015706";gene_name "HNRNPL";class_code "n";oId "Kidney-Cortex_00195060";is.last "FALSE";is.first "FALSE";is.singleExon "FALSE"
chr19	transdecoder	exon	38838397	38838598	.	-	.	transcript_id "DNTX_00133542";transcript_type "protein_coding";transcript_biotype "protein_coding";exon_number "9";gene_id "XLOC_015706";gene_name "HNRNPL";class_code "n";oId "Kidney-Cortex_00195060";is.last "FALSE";is.first "FALSE";is.singleExon "FALSE"
chr19	transdecoder	exon	38838894	38839015	.	-	.	transcript_id "DNTX_00133542";transcript_type "protein_coding";transcript_biotype "protein_coding";exon_number "8";gene_id "XLOC_015706";gene_name "HNRNPL";class_code "n";oId "Kidney-Cortex_00195060";is.last "FALSE";is.first "FALSE";is.singleExon "FALSE"
chr19	transdecoder	exon	38840096	38840376	.	-	.	transcript_id "DNTX_00133542";transcript_type "protein_coding";transcript_biotype "protein_coding";exon_number "7";gene_id "XLOC_015706";gene_name "HNRNPL";class_code "n";oId "Kidney-Cortex_00195060";is.last "FALSE";is.first "FALSE";is.singleExon "FALSE"
chr19	transdecoder	exon	38840488	38840559	.	-	.	transcript_id "DNTX_00133542";transcript_type "protein_coding";transcript_biotype "protein_coding";exon_number "6";gene_id "XLOC_015706";gene_name "HNRNPL";class_code "n";oId "Kidney-Cortex_00195060";is.last "FALSE";is.first "FALSE";is.singleExon "FALSE"
chr19	transdecoder	exon	38841613	38843914	.	-	.	transcript_id "DNTX_00133542";transcript_type "protein_coding";transcript_biotype "protein_coding";exon_number "5";gene_id "XLOC_015706";gene_name "HNRNPL";class_code "n";oId "Kidney-Cortex_00195060";is.last "FALSE";novel_exon_id "nvl_exon106031";novel_exon_type "RI";is.first "FALSE";is.singleExon "FALSE"
chr19	transdecoder	exon	38844008	38844104	.	-	.	transcript_id "DNTX_00133542";transcript_type "protein_coding";transcript_biotype "protein_coding";exon_number "4";gene_id "XLOC_015706";gene_name "HNRNPL";class_code "n";oId "Kidney-Cortex_00195060";is.last "FALSE";is.first "FALSE";is.singleExon "FALSE"
chr19	transdecoder	exon	38845650	38845735	.	-	.	transcript_id "DNTX_00133542";transcript_type "protein_coding";transcript_biotype "protein_coding";exon_number "3";gene_id "XLOC_015706";gene_name "HNRNPL";class_code "n";oId "Kidney-Cortex_00195060";is.last "FALSE";is.first "FALSE";is.singleExon "FALSE"
chr19	transdecoder	exon	38845853	38846090	.	-	.	transcript_id "DNTX_00133542";transcript_type "protein_coding";transcript_biotype "protein_coding";exon_number "2";gene_id "XLOC_015706";gene_name "HNRNPL";class_code "n";oId "Kidney-Cortex_00195060";is.last "FALSE";is.first "FALSE";is.singleExon "FALSE"
chr19	transdecoder	exon	38847316	38849462	.	-	.	transcript_id "DNTX_00133542";transcript_type "protein_coding";transcript_biotype "protein_coding";exon_number "1";gene_id "XLOC_015706";gene_name "HNRNPL";class_code "n";oId "Kidney-Cortex_00195060";is.last "FALSE";novel_exon_id "nvl_exon106032";novel_exon_type "A3SS";is.first "TRUE";is.singleExon "FALSE"
chr19	transdecoder	five_prime_UTR	38840297	38840376	.	-	.	transcript_id "DNTX_00133542";transcript_type "protein_coding";transcript_biotype "protein_coding";gene_id "XLOC_015706";gene_name "HNRNPL";class_code "n";oId "Kidney-Cortex_00195060";is.last "FALSE";is.first "FALSE";is.singleExon "FALSE"
chr19	transdecoder	five_prime_UTR	38840488	38840559	.	-	.	transcript_id "DNTX_00133542";transcript_type "protein_coding";transcript_biotype "protein_coding";gene_id "XLOC_015706";gene_name "HNRNPL";class_code "n";oId "Kidney-Cortex_00195060";is.last "FALSE";is.first "FALSE";is.singleExon "FALSE"
chr19	transdecoder	five_prime_UTR	38841613	38843914	.	-	.	transcript_id "DNTX_00133542";transcript_type "protein_coding";transcript_biotype "protein_coding";gene_id "XLOC_015706";gene_name "HNRNPL";class_code "n";oId "Kidney-Cortex_00195060";is.last "FALSE";novel_exon_id "nvl_exon106031";novel_exon_type "RI";is.first "FALSE";is.singleExon "FALSE"
chr19	transdecoder	five_prime_UTR	38844008	38844104	.	-	.	transcript_id "DNTX_00133542";transcript_type "protein_coding";transcript_biotype "protein_coding";gene_id "XLOC_015706";gene_name "HNRNPL";class_code "n";oId "Kidney-Cortex_00195060";is.last "FALSE";is.first "FALSE";is.singleExon "FALSE"
chr19	transdecoder	five_prime_UTR	38845650	38845735	.	-	.	transcript_id "DNTX_00133542";transcript_type "protein_coding";transcript_biotype "protein_coding";gene_id "XLOC_015706";gene_name "HNRNPL";class_code "n";oId "Kidney-Cortex_00195060";is.last "FALSE";is.first "FALSE";is.singleExon "FALSE"
chr19	transdecoder	five_prime_UTR	38845853	38846090	.	-	.	transcript_id "DNTX_00133542";transcript_type "protein_coding";transcript_biotype "protein_coding";gene_id "XLOC_015706";gene_name "HNRNPL";class_code "n";oId "Kidney-Cortex_00195060";is.last "FALSE";is.first "FALSE";is.singleExon "FALSE"
chr19	transdecoder	five_prime_UTR	38847316	38849462	.	-	.	transcript_id "DNTX_00133542";transcript_type "protein_coding";transcript_biotype "protein_coding";gene_id "XLOC_015706";gene_name "HNRNPL";class_code "n";oId "Kidney-Cortex_00195060";is.last "FALSE";novel_exon_id "nvl_exon106032";novel_exon_type "A3SS";is.first "TRUE";is.singleExon "FALSE"
chr19	transdecoder	start_codon	38840294	38840296	.	-	2	transcript_id "DNTX_00133542";transcript_type "protein_coding";transcript_biotype "protein_coding";gene_id "XLOC_015706";gene_name "HNRNPL";class_code "n";oId "Kidney-Cortex_00195060";is.last "FALSE";is.first "FALSE";is.singleExon "FALSE"
chr19	transdecoder	CDS	38836725	38836780	.	-	2	transcript_id "DNTX_00133542";transcript_type "protein_coding";transcript_biotype "protein_coding";gene_id "XLOC_015706";gene_name "HNRNPL";class_code "n";oId "Kidney-Cortex_00195060";is.last "FALSE";is.first "FALSE";is.singleExon "FALSE"
chr19	transdecoder	CDS	38837384	38837479	.	-	2	transcript_id "DNTX_00133542";transcript_type "protein_coding";transcript_biotype "protein_coding";gene_id "XLOC_015706";gene_name "HNRNPL";class_code "n";oId "Kidney-Cortex_00195060";is.last "FALSE";is.first "FALSE";is.singleExon "FALSE"
chr19	transdecoder	CDS	38837594	38837651	.	-	0	transcript_id "DNTX_00133542";transcript_type "protein_coding";transcript_biotype "protein_coding";gene_id "XLOC_015706";gene_name "HNRNPL";class_code "n";oId "Kidney-Cortex_00195060";is.last "FALSE";is.first "FALSE";is.singleExon "FALSE"
chr19	transdecoder	CDS	38838397	38838598	.	-	1	transcript_id "DNTX_00133542";transcript_type "protein_coding";transcript_biotype "protein_coding";gene_id "XLOC_015706";gene_name "HNRNPL";class_code "n";oId "Kidney-Cortex_00195060";is.last "FALSE";is.first "FALSE";is.singleExon "FALSE"
chr19	transdecoder	CDS	38838894	38839015	.	-	0	transcript_id "DNTX_00133542";transcript_type "protein_coding";transcript_biotype "protein_coding";gene_id "XLOC_015706";gene_name "HNRNPL";class_code "n";oId "Kidney-Cortex_00195060";is.last "FALSE";is.first "FALSE";is.singleExon "FALSE"
chr19	transdecoder	CDS	38840096	38840296	.	-	0	transcript_id "DNTX_00133542";transcript_type "protein_coding";transcript_biotype "protein_coding";gene_id "XLOC_015706";gene_name "HNRNPL";class_code "n";oId "Kidney-Cortex_00195060";is.last "FALSE";is.first "FALSE";is.singleExon "FALSE"
chr19	transdecoder	stop_codon	38836722	38836724	.	-	2	transcript_id "DNTX_00133542";transcript_type "protein_coding";transcript_biotype "protein_coding";gene_id "XLOC_015706";gene_name "HNRNPL";class_code "n";oId "Kidney-Cortex_00195060";is.last "FALSE";is.first "FALSE";is.singleExon "FALSE"
chr19	transdecoder	three_prime_UTR	38835706	38836721	.	-	.	transcript_id "DNTX_00133542";transcript_type "protein_coding";transcript_biotype "protein_coding";gene_id "XLOC_015706";gene_name "HNRNPL";class_code "n";oId "Kidney-Cortex_00195060";is.last "FALSE";is.first "FALSE";is.singleExon "FALSE"
chr19	transdecoder	transcript	38835720	38852325	.	-	.	transcript_id "DNTX_00128178";transcript_type "protein_coding";transcript_biotype "protein_coding";gene_id "XLOC_015706";gene_name "HNRNPL";class_code "m";oId "Lung_00213578";is.last "FALSE";is.first "FALSE";is.singleExon "FALSE"
chr19	transdecoder	exon	38835720	38836780	.	-	.	transcript_id "DNTX_00128178";transcript_type "protein_coding";transcript_biotype "protein_coding";exon_number "12";gene_id "XLOC_015706";gene_name "HNRNPL";class_code "m";oId "Lung_00213578";is.last "TRUE";novel_exon_id "nvl_exon106033";novel_exon_type "A5SS";is.first "FALSE";is.singleExon "FALSE"
chr19	transdecoder	exon	38837384	38837479	.	-	.	transcript_id "DNTX_00128178";transcript_type "protein_coding";transcript_biotype "protein_coding";exon_number "11";gene_id "XLOC_015706";gene_name "HNRNPL";class_code "m";oId "Lung_00213578";is.last "FALSE";is.first "FALSE";is.singleExon "FALSE"
chr19	transdecoder	exon	38837594	38837651	.	-	.	transcript_id "DNTX_00128178";transcript_type "protein_coding";transcript_biotype "protein_coding";exon_number "10";gene_id "XLOC_015706";gene_name "HNRNPL";class_code "m";oId "Lung_00213578";is.last "FALSE";is.first "FALSE";is.singleExon "FALSE"
chr19	transdecoder	exon	38838397	38838598	.	-	.	transcript_id "DNTX_00128178";transcript_type "protein_coding";transcript_biotype "protein_coding";exon_number "9";gene_id "XLOC_015706";gene_name "HNRNPL";class_code "m";oId "Lung_00213578";is.last "FALSE";is.first "FALSE";is.singleExon "FALSE"
chr19	transdecoder	exon	38838894	38839015	.	-	.	transcript_id "DNTX_00128178";transcript_type "protein_coding";transcript_biotype "protein_coding";exon_number "8";gene_id "XLOC_015706";gene_name "HNRNPL";class_code "m";oId "Lung_00213578";is.last "FALSE";is.first "FALSE";is.singleExon "FALSE"
chr19	transdecoder	exon	38840096	38840376	.	-	.	transcript_id "DNTX_00128178";transcript_type "protein_coding";transcript_biotype "protein_coding";exon_number "7";gene_id "XLOC_015706";gene_name "HNRNPL";class_code "m";oId "Lung_00213578";is.last "FALSE";is.first "FALSE";is.singleExon "FALSE"
chr19	transdecoder	exon	38840488	38843914	.	-	.	transcript_id "DNTX_00128178";transcript_type "protein_coding";transcript_biotype "protein_coding";exon_number "6";gene_id "XLOC_015706";gene_name "HNRNPL";class_code "m";oId "Lung_00213578";is.last "FALSE";novel_exon_id "nvl_exon106024";novel_exon_type "RI";is.first "FALSE";is.singleExon "FALSE"
chr19	transdecoder	exon	38844008	38844104	.	-	.	transcript_id "DNTX_00128178";transcript_type "protein_coding";transcript_biotype "protein_coding";exon_number "5";gene_id "XLOC_015706";gene_name "HNRNPL";class_code "m";oId "Lung_00213578";is.last "FALSE";is.first "FALSE";is.singleExon "FALSE"
chr19	transdecoder	exon	38845650	38845735	.	-	.	transcript_id "DNTX_00128178";transcript_type "protein_coding";transcript_biotype "protein_coding";exon_number "4";gene_id "XLOC_015706";gene_name "HNRNPL";class_code "m";oId "Lung_00213578";is.last "FALSE";is.first "FALSE";is.singleExon "FALSE"
chr19	transdecoder	exon	38845853	38846090	.	-	.	transcript_id "DNTX_00128178";transcript_type "protein_coding";transcript_biotype "protein_coding";exon_number "3";gene_id "XLOC_015706";gene_name "HNRNPL";class_code "m";oId "Lung_00213578";is.last "FALSE";is.first "FALSE";is.singleExon "FALSE"
chr19	transdecoder	exon	38847316	38847434	.	-	.	transcript_id "DNTX_00128178";transcript_type "protein_coding";transcript_biotype "protein_coding";exon_number "2";gene_id "XLOC_015706";gene_name "HNRNPL";class_code "m";oId "Lung_00213578";is.last "FALSE";is.first "FALSE";is.singleExon "FALSE"
chr19	transdecoder	exon	38852296	38852325	.	-	.	transcript_id "DNTX_00128178";transcript_type "protein_coding";transcript_biotype "protein_coding";exon_number "1";gene_id "XLOC_015706";gene_name "HNRNPL";class_code "m";oId "Lung_00213578";is.last "FALSE";is.first "TRUE";is.singleExon "FALSE"
chr19	transdecoder	five_prime_UTR	38840297	38840376	.	-	.	transcript_id "DNTX_00128178";transcript_type "protein_coding";transcript_biotype "protein_coding";gene_id "XLOC_015706";gene_name "HNRNPL";class_code "m";oId "Lung_00213578";is.last "FALSE";is.first "FALSE";is.singleExon "FALSE"
chr19	transdecoder	five_prime_UTR	38840488	38843914	.	-	.	transcript_id "DNTX_00128178";transcript_type "protein_coding";transcript_biotype "protein_coding";gene_id "XLOC_015706";gene_name "HNRNPL";class_code "m";oId "Lung_00213578";is.last "FALSE";novel_exon_id "nvl_exon106024";novel_exon_type "RI";is.first "FALSE";is.singleExon "FALSE"
chr19	transdecoder	five_prime_UTR	38844008	38844104	.	-	.	transcript_id "DNTX_00128178";transcript_type "protein_coding";transcript_biotype "protein_coding";gene_id "XLOC_015706";gene_name "HNRNPL";class_code "m";oId "Lung_00213578";is.last "FALSE";is.first "FALSE";is.singleExon "FALSE"
chr19	transdecoder	five_prime_UTR	38845650	38845735	.	-	.	transcript_id "DNTX_00128178";transcript_type "protein_coding";transcript_biotype "protein_coding";gene_id "XLOC_015706";gene_name "HNRNPL";class_code "m";oId "Lung_00213578";is.last "FALSE";is.first "FALSE";is.singleExon "FALSE"
chr19	transdecoder	five_prime_UTR	38845853	38846090	.	-	.	transcript_id "DNTX_00128178";transcript_type "protein_coding";transcript_biotype "protein_coding";gene_id "XLOC_015706";gene_name "HNRNPL";class_code "m";oId "Lung_00213578";is.last "FALSE";is.first "FALSE";is.singleExon "FALSE"
chr19	transdecoder	five_prime_UTR	38847316	38847434	.	-	.	transcript_id "DNTX_00128178";transcript_type "protein_coding";transcript_biotype "protein_coding";gene_id "XLOC_015706";gene_name "HNRNPL";class_code "m";oId "Lung_00213578";is.last "FALSE";is.first "FALSE";is.singleExon "FALSE"
chr19	transdecoder	five_prime_UTR	38852296	38852325	.	-	.	transcript_id "DNTX_00128178";transcript_type "protein_coding";transcript_biotype "protein_coding";gene_id "XLOC_015706";gene_name "HNRNPL";class_code "m";oId "Lung_00213578";is.last "FALSE";is.first "TRUE";is.singleExon "FALSE"
chr19	transdecoder	start_codon	38840294	38840296	.	-	2	transcript_id "DNTX_00128178";transcript_type "protein_coding";transcript_biotype "protein_coding";gene_id "XLOC_015706";gene_name "HNRNPL";class_code "m";oId "Lung_00213578";is.last "FALSE";is.first "FALSE";is.singleExon "FALSE"
chr19	transdecoder	CDS	38836725	38836780	.	-	2	transcript_id "DNTX_00128178";transcript_type "protein_coding";transcript_biotype "protein_coding";gene_id "XLOC_015706";gene_name "HNRNPL";class_code "m";oId "Lung_00213578";is.last "FALSE";is.first "FALSE";is.singleExon "FALSE"
chr19	transdecoder	CDS	38837384	38837479	.	-	2	transcript_id "DNTX_00128178";transcript_type "protein_coding";transcript_biotype "protein_coding";gene_id "XLOC_015706";gene_name "HNRNPL";class_code "m";oId "Lung_00213578";is.last "FALSE";is.first "FALSE";is.singleExon "FALSE"
chr19	transdecoder	CDS	38837594	38837651	.	-	0	transcript_id "DNTX_00128178";transcript_type "protein_coding";transcript_biotype "protein_coding";gene_id "XLOC_015706";gene_name "HNRNPL";class_code "m";oId "Lung_00213578";is.last "FALSE";is.first "FALSE";is.singleExon "FALSE"
chr19	transdecoder	CDS	38838397	38838598	.	-	1	transcript_id "DNTX_00128178";transcript_type "protein_coding";transcript_biotype "protein_coding";gene_id "XLOC_015706";gene_name "HNRNPL";class_code "m";oId "Lung_00213578";is.last "FALSE";is.first "FALSE";is.singleExon "FALSE"
chr19	transdecoder	CDS	38838894	38839015	.	-	0	transcript_id "DNTX_00128178";transcript_type "protein_coding";transcript_biotype "protein_coding";gene_id "XLOC_015706";gene_name "HNRNPL";class_code "m";oId "Lung_00213578";is.last "FALSE";is.first "FALSE";is.singleExon "FALSE"
chr19	transdecoder	CDS	38840096	38840296	.	-	0	transcript_id "DNTX_00128178";transcript_type "protein_coding";transcript_biotype "protein_coding";gene_id "XLOC_015706";gene_name "HNRNPL";class_code "m";oId "Lung_00213578";is.last "FALSE";is.first "FALSE";is.singleExon "FALSE"
chr19	transdecoder	stop_codon	38836722	38836724	.	-	2	transcript_id "DNTX_00128178";transcript_type "protein_coding";transcript_biotype "protein_coding";gene_id "XLOC_015706";gene_name "HNRNPL";class_code "m";oId "Lung_00213578";is.last "FALSE";is.first "FALSE";is.singleExon "FALSE"
chr19	transdecoder	three_prime_UTR	38835720	38836721	.	-	.	transcript_id "DNTX_00128178";transcript_type "protein_coding";transcript_biotype "protein_coding";gene_id "XLOC_015706";gene_name "HNRNPL";class_code "m";oId "Lung_00213578";is.last "FALSE";is.first "FALSE";is.singleExon "FALSE"
chr19	StringTie	transcript	38835767	38849355	.	-	.	transcript_id "DNTX_00134696";transcript_type "noncoding";transcript_biotype "noncoding";gene_id "XLOC_015706";gene_name "HNRNPL";class_code "j";oId "Cells-Transformedfibroblasts_00150402";is.last "FALSE";is.first "FALSE";is.singleExon "FALSE"
chr19	StringTie	exon	38835767	38836780	.	-	.	transcript_id "DNTX_00134696";transcript_type "noncoding";transcript_biotype "noncoding";exon_number "13";gene_id "XLOC_015706";gene_name "HNRNPL";class_code "j";oId "Cells-Transformedfibroblasts_00150402";is.last "TRUE";novel_exon_id "nvl_exon106034";novel_exon_type "A5SS";is.first "FALSE";is.singleExon "FALSE"
chr19	StringTie	exon	38837384	38837479	.	-	.	transcript_id "DNTX_00134696";transcript_type "noncoding";transcript_biotype "noncoding";exon_number "12";gene_id "XLOC_015706";gene_name "HNRNPL";class_code "j";oId "Cells-Transformedfibroblasts_00150402";is.last "FALSE";is.first "FALSE";is.singleExon "FALSE"
chr19	StringTie	exon	38837594	38837651	.	-	.	transcript_id "DNTX_00134696";transcript_type "noncoding";transcript_biotype "noncoding";exon_number "11";gene_id "XLOC_015706";gene_name "HNRNPL";class_code "j";oId "Cells-Transformedfibroblasts_00150402";is.last "FALSE";is.first "FALSE";is.singleExon "FALSE"
chr19	StringTie	exon	38838397	38838598	.	-	.	transcript_id "DNTX_00134696";transcript_type "noncoding";transcript_biotype "noncoding";exon_number "10";gene_id "XLOC_015706";gene_name "HNRNPL";class_code "j";oId "Cells-Transformedfibroblasts_00150402";is.last "FALSE";is.first "FALSE";is.singleExon "FALSE"
chr19	StringTie	exon	38838894	38839015	.	-	.	transcript_id "DNTX_00134696";transcript_type "noncoding";transcript_biotype "noncoding";exon_number "9";gene_id "XLOC_015706";gene_name "HNRNPL";class_code "j";oId "Cells-Transformedfibroblasts_00150402";is.last "FALSE";is.first "FALSE";is.singleExon "FALSE"
chr19	StringTie	exon	38840096	38840376	.	-	.	transcript_id "DNTX_00134696";transcript_type "noncoding";transcript_biotype "noncoding";exon_number "8";gene_id "XLOC_015706";gene_name "HNRNPL";class_code "j";oId "Cells-Transformedfibroblasts_00150402";is.last "FALSE";is.first "FALSE";is.singleExon "FALSE"
chr19	StringTie	exon	38840488	38840559	.	-	.	transcript_id "DNTX_00134696";transcript_type "noncoding";transcript_biotype "noncoding";exon_number "7";gene_id "XLOC_015706";gene_name "HNRNPL";class_code "j";oId "Cells-Transformedfibroblasts_00150402";is.last "FALSE";is.first "FALSE";is.singleExon "FALSE"
chr19	StringTie	exon	38843842	38843914	.	-	.	transcript_id "DNTX_00134696";transcript_type "noncoding";transcript_biotype "noncoding";exon_number "6";gene_id "XLOC_015706";gene_name "HNRNPL";class_code "j";oId "Cells-Transformedfibroblasts_00150402";is.last "FALSE";is.first "FALSE";is.singleExon "FALSE"
chr19	StringTie	exon	38844008	38844104	.	-	.	transcript_id "DNTX_00134696";transcript_type "noncoding";transcript_biotype "noncoding";exon_number "5";gene_id "XLOC_015706";gene_name "HNRNPL";class_code "j";oId "Cells-Transformedfibroblasts_00150402";is.last "FALSE";is.first "FALSE";is.singleExon "FALSE"
chr19	StringTie	exon	38845650	38845735	.	-	.	transcript_id "DNTX_00134696";transcript_type "noncoding";transcript_biotype "noncoding";exon_number "4";gene_id "XLOC_015706";gene_name "HNRNPL";class_code "j";oId "Cells-Transformedfibroblasts_00150402";is.last "FALSE";is.first "FALSE";is.singleExon "FALSE"
chr19	StringTie	exon	38845853	38846090	.	-	.	transcript_id "DNTX_00134696";transcript_type "noncoding";transcript_biotype "noncoding";exon_number "3";gene_id "XLOC_015706";gene_name "HNRNPL";class_code "j";oId "Cells-Transformedfibroblasts_00150402";is.last "FALSE";is.first "FALSE";is.singleExon "FALSE"
chr19	StringTie	exon	38847316	38847434	.	-	.	transcript_id "DNTX_00134696";transcript_type "noncoding";transcript_biotype "noncoding";exon_number "2";gene_id "XLOC_015706";gene_name "HNRNPL";class_code "j";oId "Cells-Transformedfibroblasts_00150402";is.last "FALSE";is.first "FALSE";is.singleExon "FALSE"
chr19	StringTie	exon	38849308	38849355	.	-	.	transcript_id "DNTX_00134696";transcript_type "noncoding";transcript_biotype "noncoding";exon_number "1";gene_id "XLOC_015706";gene_name "HNRNPL";class_code "j";oId "Cells-Transformedfibroblasts_00150402";is.last "FALSE";novel_exon_id "nvl_exon106035";novel_exon_type "A3SS";is.first "TRUE";is.singleExon "FALSE"
chr19	transdecoder	transcript	38836072	38849563	.	-	.	transcript_id "DNTX_00121860";transcript_type "protein_coding";transcript_biotype "protein_coding";gene_id "XLOC_015706";gene_name "HNRNPL";class_code "n";oId "Pancreas_00183406";is.last "FALSE";is.first "FALSE";is.singleExon "FALSE"
chr19	transdecoder	exon	38836072	38836780	.	-	.	transcript_id "DNTX_00121860";transcript_type "protein_coding";transcript_biotype "protein_coding";exon_number "10";gene_id "XLOC_015706";gene_name "HNRNPL";class_code "n";oId "Pancreas_00183406";is.last "TRUE";novel_exon_id "nvl_exon106036";novel_exon_type "A5SS";is.first "FALSE";is.singleExon "FALSE"
chr19	transdecoder	exon	38837384	38837479	.	-	.	transcript_id "DNTX_00121860";transcript_type "protein_coding";transcript_biotype "protein_coding";exon_number "9";gene_id "XLOC_015706";gene_name "HNRNPL";class_code "n";oId "Pancreas_00183406";is.last "FALSE";is.first "FALSE";is.singleExon "FALSE"
chr19	transdecoder	exon	38837594	38837651	.	-	.	transcript_id "DNTX_00121860";transcript_type "protein_coding";transcript_biotype "protein_coding";exon_number "8";gene_id "XLOC_015706";gene_name "HNRNPL";class_code "n";oId "Pancreas_00183406";is.last "FALSE";is.first "FALSE";is.singleExon "FALSE"
chr19	transdecoder	exon	38838397	38838598	.	-	.	transcript_id "DNTX_00121860";transcript_type "protein_coding";transcript_biotype "protein_coding";exon_number "7";gene_id "XLOC_015706";gene_name "HNRNPL";class_code "n";oId "Pancreas_00183406";is.last "FALSE";is.first "FALSE";is.singleExon "FALSE"
chr19	transdecoder	exon	38838894	38839015	.	-	.	transcript_id "DNTX_00121860";transcript_type "protein_coding";transcript_biotype "protein_coding";exon_number "6";gene_id "XLOC_015706";gene_name "HNRNPL";class_code "n";oId "Pancreas_00183406";is.last "FALSE";is.first "FALSE";is.singleExon "FALSE"
chr19	transdecoder	exon	38840096	38843914	.	-	.	transcript_id "DNTX_00121860";transcript_type "protein_coding";transcript_biotype "protein_coding";exon_number "5";gene_id "XLOC_015706";gene_name "HNRNPL";class_code "n";oId "Pancreas_00183406";is.last "FALSE";novel_exon_id "nvl_exon106037";novel_exon_type "RI";is.first "FALSE";is.singleExon "FALSE"
chr19	transdecoder	exon	38844008	38844104	.	-	.	transcript_id "DNTX_00121860";transcript_type "protein_coding";transcript_biotype "protein_coding";exon_number "4";gene_id "XLOC_015706";gene_name "HNRNPL";class_code "n";oId "Pancreas_00183406";is.last "FALSE";is.first "FALSE";is.singleExon "FALSE"
chr19	transdecoder	exon	38845650	38845735	.	-	.	transcript_id "DNTX_00121860";transcript_type "protein_coding";transcript_biotype "protein_coding";exon_number "3";gene_id "XLOC_015706";gene_name "HNRNPL";class_code "n";oId "Pancreas_00183406";is.last "FALSE";is.first "FALSE";is.singleExon "FALSE"
chr19	transdecoder	exon	38845853	38846090	.	-	.	transcript_id "DNTX_00121860";transcript_type "protein_coding";transcript_biotype "protein_coding";exon_number "2";gene_id "XLOC_015706";gene_name "HNRNPL";class_code "n";oId "Pancreas_00183406";is.last "FALSE";is.first "FALSE";is.singleExon "FALSE"
chr19	transdecoder	exon	38847316	38849563	.	-	.	transcript_id "DNTX_00121860";transcript_type "protein_coding";transcript_biotype "protein_coding";exon_number "1";gene_id "XLOC_015706";gene_name "HNRNPL";class_code "n";oId "Pancreas_00183406";is.last "FALSE";novel_exon_id "nvl_exon106038";novel_exon_type "A3SS";is.first "TRUE";is.singleExon "FALSE"
chr19	transdecoder	five_prime_UTR	38840297	38843914	.	-	.	transcript_id "DNTX_00121860";transcript_type "protein_coding";transcript_biotype "protein_coding";gene_id "XLOC_015706";gene_name "HNRNPL";class_code "n";oId "Pancreas_00183406";is.last "FALSE";is.first "FALSE";is.singleExon "FALSE"
chr19	transdecoder	five_prime_UTR	38844008	38844104	.	-	.	transcript_id "DNTX_00121860";transcript_type "protein_coding";transcript_biotype "protein_coding";gene_id "XLOC_015706";gene_name "HNRNPL";class_code "n";oId "Pancreas_00183406";is.last "FALSE";is.first "FALSE";is.singleExon "FALSE"
chr19	transdecoder	five_prime_UTR	38845650	38845735	.	-	.	transcript_id "DNTX_00121860";transcript_type "protein_coding";transcript_biotype "protein_coding";gene_id "XLOC_015706";gene_name "HNRNPL";class_code "n";oId "Pancreas_00183406";is.last "FALSE";is.first "FALSE";is.singleExon "FALSE"
chr19	transdecoder	five_prime_UTR	38845853	38846090	.	-	.	transcript_id "DNTX_00121860";transcript_type "protein_coding";transcript_biotype "protein_coding";gene_id "XLOC_015706";gene_name "HNRNPL";class_code "n";oId "Pancreas_00183406";is.last "FALSE";is.first "FALSE";is.singleExon "FALSE"
chr19	transdecoder	five_prime_UTR	38847316	38849563	.	-	.	transcript_id "DNTX_00121860";transcript_type "protein_coding";transcript_biotype "protein_coding";gene_id "XLOC_015706";gene_name "HNRNPL";class_code "n";oId "Pancreas_00183406";is.last "FALSE";novel_exon_id "nvl_exon106038";novel_exon_type "A3SS";is.first "TRUE";is.singleExon "FALSE"
chr19	transdecoder	start_codon	38840294	38840296	.	-	2	transcript_id "DNTX_00121860";transcript_type "protein_coding";transcript_biotype "protein_coding";gene_id "XLOC_015706";gene_name "HNRNPL";class_code "n";oId "Pancreas_00183406";is.last "FALSE";is.first "FALSE";is.singleExon "FALSE"
chr19	transdecoder	CDS	38836725	38836780	.	-	2	transcript_id "DNTX_00121860";transcript_type "protein_coding";transcript_biotype "protein_coding";gene_id "XLOC_015706";gene_name "HNRNPL";class_code "n";oId "Pancreas_00183406";is.last "FALSE";is.first "FALSE";is.singleExon "FALSE"
chr19	transdecoder	CDS	38837384	38837479	.	-	2	transcript_id "DNTX_00121860";transcript_type "protein_coding";transcript_biotype "protein_coding";gene_id "XLOC_015706";gene_name "HNRNPL";class_code "n";oId "Pancreas_00183406";is.last "FALSE";is.first "FALSE";is.singleExon "FALSE"
chr19	transdecoder	CDS	38837594	38837651	.	-	0	transcript_id "DNTX_00121860";transcript_type "protein_coding";transcript_biotype "protein_coding";gene_id "XLOC_015706";gene_name "HNRNPL";class_code "n";oId "Pancreas_00183406";is.last "FALSE";is.first "FALSE";is.singleExon "FALSE"
chr19	transdecoder	CDS	38838397	38838598	.	-	1	transcript_id "DNTX_00121860";transcript_type "protein_coding";transcript_biotype "protein_coding";gene_id "XLOC_015706";gene_name "HNRNPL";class_code "n";oId "Pancreas_00183406";is.last "FALSE";is.first "FALSE";is.singleExon "FALSE"
chr19	transdecoder	CDS	38838894	38839015	.	-	0	transcript_id "DNTX_00121860";transcript_type "protein_coding";transcript_biotype "protein_coding";gene_id "XLOC_015706";gene_name "HNRNPL";class_code "n";oId "Pancreas_00183406";is.last "FALSE";is.first "FALSE";is.singleExon "FALSE"
chr19	transdecoder	CDS	38840096	38840296	.	-	0	transcript_id "DNTX_00121860";transcript_type "protein_coding";transcript_biotype "protein_coding";gene_id "XLOC_015706";gene_name "HNRNPL";class_code "n";oId "Pancreas_00183406";is.last "FALSE";is.first "FALSE";is.singleExon "FALSE"
chr19	transdecoder	stop_codon	38836722	38836724	.	-	2	transcript_id "DNTX_00121860";transcript_type "protein_coding";transcript_biotype "protein_coding";gene_id "XLOC_015706";gene_name "HNRNPL";class_code "n";oId "Pancreas_00183406";is.last "FALSE";is.first "FALSE";is.singleExon "FALSE"
chr19	transdecoder	three_prime_UTR	38836072	38836721	.	-	.	transcript_id "DNTX_00121860";transcript_type "protein_coding";transcript_biotype "protein_coding";gene_id "XLOC_015706";gene_name "HNRNPL";class_code "n";oId "Pancreas_00183406";is.last "FALSE";is.first "FALSE";is.singleExon "FALSE"
chr19	transdecoder	transcript	38836200	38849940	.	-	.	transcript_id "DNTX_00127080";transcript_type "protein_coding";transcript_biotype "protein_coding";gene_id "XLOC_015706";gene_name "HNRNPL";class_code "j";oId "Cornea_Fetal.Tissue_00083808";is.last "FALSE";is.first "FALSE";is.singleExon "FALSE"
chr19	transdecoder	exon	38836200	38836780	.	-	.	transcript_id "DNTX_00127080";transcript_type "protein_coding";transcript_biotype "protein_coding";exon_number "14";gene_id "XLOC_015706";gene_name "HNRNPL";class_code "j";oId "Cornea_Fetal.Tissue_00083808";is.last "TRUE";novel_exon_id "nvl_exon106039";novel_exon_type "A5SS";is.first "FALSE";is.singleExon "FALSE"
chr19	transdecoder	exon	38837384	38837479	.	-	.	transcript_id "DNTX_00127080";transcript_type "protein_coding";transcript_biotype "protein_coding";exon_number "13";gene_id "XLOC_015706";gene_name "HNRNPL";class_code "j";oId "Cornea_Fetal.Tissue_00083808";is.last "FALSE";is.first "FALSE";is.singleExon "FALSE"
chr19	transdecoder	exon	38837594	38837651	.	-	.	transcript_id "DNTX_00127080";transcript_type "protein_coding";transcript_biotype "protein_coding";exon_number "12";gene_id "XLOC_015706";gene_name "HNRNPL";class_code "j";oId "Cornea_Fetal.Tissue_00083808";is.last "FALSE";is.first "FALSE";is.singleExon "FALSE"
chr19	transdecoder	exon	38838397	38838598	.	-	.	transcript_id "DNTX_00127080";transcript_type "protein_coding";transcript_biotype "protein_coding";exon_number "11";gene_id "XLOC_015706";gene_name "HNRNPL";class_code "j";oId "Cornea_Fetal.Tissue_00083808";is.last "FALSE";is.first "FALSE";is.singleExon "FALSE"
chr19	transdecoder	exon	38838894	38839015	.	-	.	transcript_id "DNTX_00127080";transcript_type "protein_coding";transcript_biotype "protein_coding";exon_number "10";gene_id "XLOC_015706";gene_name "HNRNPL";class_code "j";oId "Cornea_Fetal.Tissue_00083808";is.last "FALSE";is.first "FALSE";is.singleExon "FALSE"
chr19	transdecoder	exon	38840096	38840376	.	-	.	transcript_id "DNTX_00127080";transcript_type "protein_coding";transcript_biotype "protein_coding";exon_number "9";gene_id "XLOC_015706";gene_name "HNRNPL";class_code "j";oId "Cornea_Fetal.Tissue_00083808";is.last "FALSE";is.first "FALSE";is.singleExon "FALSE"
chr19	transdecoder	exon	38840488	38840559	.	-	.	transcript_id "DNTX_00127080";transcript_type "protein_coding";transcript_biotype "protein_coding";exon_number "8";gene_id "XLOC_015706";gene_name "HNRNPL";class_code "j";oId "Cornea_Fetal.Tissue_00083808";is.last "FALSE";is.first "FALSE";is.singleExon "FALSE"
chr19	transdecoder	exon	38841613	38841682	.	-	.	transcript_id "DNTX_00127080";transcript_type "protein_coding";transcript_biotype "protein_coding";exon_number "7";gene_id "XLOC_015706";gene_name "HNRNPL";class_code "j";oId "Cornea_Fetal.Tissue_00083808";is.last "FALSE";is.first "FALSE";is.singleExon "FALSE"
chr19	transdecoder	exon	38843842	38843914	.	-	.	transcript_id "DNTX_00127080";transcript_type "protein_coding";transcript_biotype "protein_coding";exon_number "6";gene_id "XLOC_015706";gene_name "HNRNPL";class_code "j";oId "Cornea_Fetal.Tissue_00083808";is.last "FALSE";is.first "FALSE";is.singleExon "FALSE"
chr19	transdecoder	exon	38844008	38844104	.	-	.	transcript_id "DNTX_00127080";transcript_type "protein_coding";transcript_biotype "protein_coding";exon_number "5";gene_id "XLOC_015706";gene_name "HNRNPL";class_code "j";oId "Cornea_Fetal.Tissue_00083808";is.last "FALSE";is.first "FALSE";is.singleExon "FALSE"
chr19	transdecoder	exon	38845650	38845735	.	-	.	transcript_id "DNTX_00127080";transcript_type "protein_coding";transcript_biotype "protein_coding";exon_number "4";gene_id "XLOC_015706";gene_name "HNRNPL";class_code "j";oId "Cornea_Fetal.Tissue_00083808";is.last "FALSE";is.first "FALSE";is.singleExon "FALSE"
chr19	transdecoder	exon	38845853	38846090	.	-	.	transcript_id "DNTX_00127080";transcript_type "protein_coding";transcript_biotype "protein_coding";exon_number "3";gene_id "XLOC_015706";gene_name "HNRNPL";class_code "j";oId "Cornea_Fetal.Tissue_00083808";is.last "FALSE";is.first "FALSE";is.singleExon "FALSE"
chr19	transdecoder	exon	38847316	38847434	.	-	.	transcript_id "DNTX_00127080";transcript_type "protein_coding";transcript_biotype "protein_coding";exon_number "2";gene_id "XLOC_015706";gene_name "HNRNPL";class_code "j";oId "Cornea_Fetal.Tissue_00083808";is.last "FALSE";is.first "FALSE";is.singleExon "FALSE"
chr19	transdecoder	exon	38849700	38849940	.	-	.	transcript_id "DNTX_00127080";transcript_type "protein_coding";transcript_biotype "protein_coding";exon_number "1";gene_id "XLOC_015706";gene_name "HNRNPL";class_code "j";oId "Cornea_Fetal.Tissue_00083808";is.last "FALSE";novel_exon_id "nvl_exon106040";novel_exon_type "RI";is.first "TRUE";is.singleExon "FALSE"
chr19	transdecoder	five_prime_UTR	38840297	38840376	.	-	.	transcript_id "DNTX_00127080";transcript_type "protein_coding";transcript_biotype "protein_coding";gene_id "XLOC_015706";gene_name "HNRNPL";class_code "j";oId "Cornea_Fetal.Tissue_00083808";is.last "FALSE";is.first "FALSE";is.singleExon "FALSE"
chr19	transdecoder	five_prime_UTR	38840488	38840559	.	-	.	transcript_id "DNTX_00127080";transcript_type "protein_coding";transcript_biotype "protein_coding";gene_id "XLOC_015706";gene_name "HNRNPL";class_code "j";oId "Cornea_Fetal.Tissue_00083808";is.last "FALSE";is.first "FALSE";is.singleExon "FALSE"
chr19	transdecoder	five_prime_UTR	38841613	38841682	.	-	.	transcript_id "DNTX_00127080";transcript_type "protein_coding";transcript_biotype "protein_coding";gene_id "XLOC_015706";gene_name "HNRNPL";class_code "j";oId "Cornea_Fetal.Tissue_00083808";is.last "FALSE";is.first "FALSE";is.singleExon "FALSE"
chr19	transdecoder	five_prime_UTR	38843842	38843914	.	-	.	transcript_id "DNTX_00127080";transcript_type "protein_coding";transcript_biotype "protein_coding";gene_id "XLOC_015706";gene_name "HNRNPL";class_code "j";oId "Cornea_Fetal.Tissue_00083808";is.last "FALSE";is.first "FALSE";is.singleExon "FALSE"
chr19	transdecoder	five_prime_UTR	38844008	38844104	.	-	.	transcript_id "DNTX_00127080";transcript_type "protein_coding";transcript_biotype "protein_coding";gene_id "XLOC_015706";gene_name "HNRNPL";class_code "j";oId "Cornea_Fetal.Tissue_00083808";is.last "FALSE";is.first "FALSE";is.singleExon "FALSE"
chr19	transdecoder	five_prime_UTR	38845650	38845735	.	-	.	transcript_id "DNTX_00127080";transcript_type "protein_coding";transcript_biotype "protein_coding";gene_id "XLOC_015706";gene_name "HNRNPL";class_code "j";oId "Cornea_Fetal.Tissue_00083808";is.last "FALSE";is.first "FALSE";is.singleExon "FALSE"
chr19	transdecoder	five_prime_UTR	38845853	38846090	.	-	.	transcript_id "DNTX_00127080";transcript_type "protein_coding";transcript_biotype "protein_coding";gene_id "XLOC_015706";gene_name "HNRNPL";class_code "j";oId "Cornea_Fetal.Tissue_00083808";is.last "FALSE";is.first "FALSE";is.singleExon "FALSE"
chr19	transdecoder	five_prime_UTR	38847316	38847434	.	-	.	transcript_id "DNTX_00127080";transcript_type "protein_coding";transcript_biotype "protein_coding";gene_id "XLOC_015706";gene_name "HNRNPL";class_code "j";oId "Cornea_Fetal.Tissue_00083808";is.last "FALSE";is.first "FALSE";is.singleExon "FALSE"
chr19	transdecoder	five_prime_UTR	38849700	38849940	.	-	.	transcript_id "DNTX_00127080";transcript_type "protein_coding";transcript_biotype "protein_coding";gene_id "XLOC_015706";gene_name "HNRNPL";class_code "j";oId "Cornea_Fetal.Tissue_00083808";is.last "FALSE";novel_exon_id "nvl_exon106040";novel_exon_type "RI";is.first "TRUE";is.singleExon "FALSE"
chr19	transdecoder	start_codon	38840294	38840296	.	-	2	transcript_id "DNTX_00127080";transcript_type "protein_coding";transcript_biotype "protein_coding";gene_id "XLOC_015706";gene_name "HNRNPL";class_code "j";oId "Cornea_Fetal.Tissue_00083808";is.last "FALSE";is.first "FALSE";is.singleExon "FALSE"
chr19	transdecoder	CDS	38836725	38836780	.	-	2	transcript_id "DNTX_00127080";transcript_type "protein_coding";transcript_biotype "protein_coding";gene_id "XLOC_015706";gene_name "HNRNPL";class_code "j";oId "Cornea_Fetal.Tissue_00083808";is.last "FALSE";is.first "FALSE";is.singleExon "FALSE"
chr19	transdecoder	CDS	38837384	38837479	.	-	2	transcript_id "DNTX_00127080";transcript_type "protein_coding";transcript_biotype "protein_coding";gene_id "XLOC_015706";gene_name "HNRNPL";class_code "j";oId "Cornea_Fetal.Tissue_00083808";is.last "FALSE";is.first "FALSE";is.singleExon "FALSE"
chr19	transdecoder	CDS	38837594	38837651	.	-	0	transcript_id "DNTX_00127080";transcript_type "protein_coding";transcript_biotype "protein_coding";gene_id "XLOC_015706";gene_name "HNRNPL";class_code "j";oId "Cornea_Fetal.Tissue_00083808";is.last "FALSE";is.first "FALSE";is.singleExon "FALSE"
chr19	transdecoder	CDS	38838397	38838598	.	-	1	transcript_id "DNTX_00127080";transcript_type "protein_coding";transcript_biotype "protein_coding";gene_id "XLOC_015706";gene_name "HNRNPL";class_code "j";oId "Cornea_Fetal.Tissue_00083808";is.last "FALSE";is.first "FALSE";is.singleExon "FALSE"
chr19	transdecoder	CDS	38838894	38839015	.	-	0	transcript_id "DNTX_00127080";transcript_type "protein_coding";transcript_biotype "protein_coding";gene_id "XLOC_015706";gene_name "HNRNPL";class_code "j";oId "Cornea_Fetal.Tissue_00083808";is.last "FALSE";is.first "FALSE";is.singleExon "FALSE"
chr19	transdecoder	CDS	38840096	38840296	.	-	0	transcript_id "DNTX_00127080";transcript_type "protein_coding";transcript_biotype "protein_coding";gene_id "XLOC_015706";gene_name "HNRNPL";class_code "j";oId "Cornea_Fetal.Tissue_00083808";is.last "FALSE";is.first "FALSE";is.singleExon "FALSE"
chr19	transdecoder	stop_codon	38836722	38836724	.	-	2	transcript_id "DNTX_00127080";transcript_type "protein_coding";transcript_biotype "protein_coding";gene_id "XLOC_015706";gene_name "HNRNPL";class_code "j";oId "Cornea_Fetal.Tissue_00083808";is.last "FALSE";is.first "FALSE";is.singleExon "FALSE"
chr19	transdecoder	three_prime_UTR	38836200	38836721	.	-	.	transcript_id "DNTX_00127080";transcript_type "protein_coding";transcript_biotype "protein_coding";gene_id "XLOC_015706";gene_name "HNRNPL";class_code "j";oId "Cornea_Fetal.Tissue_00083808";is.last "FALSE";is.first "FALSE";is.singleExon "FALSE"
chr19	transdecoder	transcript	38836203	38840178	.	-	.	transcript_id "DNTX_00124109";transcript_type "protein_coding";transcript_biotype "protein_coding";gene_id "XLOC_015706";gene_name "HNRNPL";class_code "j";oId "RPE_Fetal.Tissue_00345303";is.last "FALSE";is.first "FALSE";is.singleExon "FALSE"
chr19	transdecoder	exon	38836203	38836780	.	-	.	transcript_id "DNTX_00124109";transcript_type "protein_coding";transcript_biotype "protein_coding";exon_number "6";gene_id "XLOC_015706";gene_name "HNRNPL";class_code "j";oId "RPE_Fetal.Tissue_00345303";is.last "TRUE";novel_exon_id "nvl_exon106041";novel_exon_type "A5SS";is.first "FALSE";is.singleExon "FALSE"
chr19	transdecoder	exon	38837384	38837479	.	-	.	transcript_id "DNTX_00124109";transcript_type "protein_coding";transcript_biotype "protein_coding";exon_number "5";gene_id "XLOC_015706";gene_name "HNRNPL";class_code "j";oId "RPE_Fetal.Tissue_00345303";is.last "FALSE";is.first "FALSE";is.singleExon "FALSE"
chr19	transdecoder	exon	38837594	38837650	.	-	.	transcript_id "DNTX_00124109";transcript_type "protein_coding";transcript_biotype "protein_coding";exon_number "4";gene_id "XLOC_015706";gene_name "HNRNPL";class_code "j";oId "RPE_Fetal.Tissue_00345303";is.last "FALSE";novel_exon_id "nvl_exon106042";novel_exon_type "A3SS";is.first "FALSE";is.singleExon "FALSE"
chr19	transdecoder	exon	38838397	38838598	.	-	.	transcript_id "DNTX_00124109";transcript_type "protein_coding";transcript_biotype "protein_coding";exon_number "3";gene_id "XLOC_015706";gene_name "HNRNPL";class_code "j";oId "RPE_Fetal.Tissue_00345303";is.last "FALSE";is.first "FALSE";is.singleExon "FALSE"
chr19	transdecoder	exon	38838894	38839015	.	-	.	transcript_id "DNTX_00124109";transcript_type "protein_coding";transcript_biotype "protein_coding";exon_number "2";gene_id "XLOC_015706";gene_name "HNRNPL";class_code "j";oId "RPE_Fetal.Tissue_00345303";is.last "FALSE";is.first "FALSE";is.singleExon "FALSE"
chr19	transdecoder	exon	38840096	38840178	.	-	.	transcript_id "DNTX_00124109";transcript_type "protein_coding";transcript_biotype "protein_coding";exon_number "1";gene_id "XLOC_015706";gene_name "HNRNPL";class_code "j";oId "RPE_Fetal.Tissue_00345303";is.last "FALSE";is.first "TRUE";is.singleExon "FALSE"
chr19	transdecoder	start_codon	38840174	38840176	.	-	0	transcript_id "DNTX_00124109";transcript_type "protein_coding";transcript_biotype "protein_coding";gene_id "XLOC_015706";gene_name "HNRNPL";class_code "j";oId "RPE_Fetal.Tissue_00345303";is.last "FALSE";is.first "FALSE";is.singleExon "FALSE"
chr19	transdecoder	CDS	38837633	38837650	.	-	0	transcript_id "DNTX_00124109";transcript_type "protein_coding";transcript_biotype "protein_coding";gene_id "XLOC_015706";gene_name "HNRNPL";class_code "j";oId "RPE_Fetal.Tissue_00345303";is.last "FALSE";is.first "FALSE";is.singleExon "FALSE"
chr19	transdecoder	CDS	38838397	38838598	.	-	1	transcript_id "DNTX_00124109";transcript_type "protein_coding";transcript_biotype "protein_coding";gene_id "XLOC_015706";gene_name "HNRNPL";class_code "j";oId "RPE_Fetal.Tissue_00345303";is.last "FALSE";is.first "FALSE";is.singleExon "FALSE"
chr19	transdecoder	CDS	38838894	38839015	.	-	0	transcript_id "DNTX_00124109";transcript_type "protein_coding";transcript_biotype "protein_coding";gene_id "XLOC_015706";gene_name "HNRNPL";class_code "j";oId "RPE_Fetal.Tissue_00345303";is.last "FALSE";is.first "FALSE";is.singleExon "FALSE"
chr19	transdecoder	CDS	38840096	38840176	.	-	0	transcript_id "DNTX_00124109";transcript_type "protein_coding";transcript_biotype "protein_coding";gene_id "XLOC_015706";gene_name "HNRNPL";class_code "j";oId "RPE_Fetal.Tissue_00345303";is.last "FALSE";is.first "FALSE";is.singleExon "FALSE"
chr19	transdecoder	stop_codon	38837630	38837632	.	-	0	transcript_id "DNTX_00124109";transcript_type "protein_coding";transcript_biotype "protein_coding";gene_id "XLOC_015706";gene_name "HNRNPL";class_code "j";oId "RPE_Fetal.Tissue_00345303";is.last "FALSE";is.first "FALSE";is.singleExon "FALSE"
chr19	transdecoder	three_prime_UTR	38836203	38836780	.	-	.	transcript_id "DNTX_00124109";transcript_type "protein_coding";transcript_biotype "protein_coding";gene_id "XLOC_015706";gene_name "HNRNPL";class_code "j";oId "RPE_Fetal.Tissue_00345303";is.last "TRUE";novel_exon_id "nvl_exon106041";novel_exon_type "A5SS";is.first "FALSE";is.singleExon "FALSE"
chr19	transdecoder	three_prime_UTR	38837384	38837479	.	-	.	transcript_id "DNTX_00124109";transcript_type "protein_coding";transcript_biotype "protein_coding";gene_id "XLOC_015706";gene_name "HNRNPL";class_code "j";oId "RPE_Fetal.Tissue_00345303";is.last "FALSE";is.first "FALSE";is.singleExon "FALSE"
chr19	transdecoder	three_prime_UTR	38837594	38837629	.	-	.	transcript_id "DNTX_00124109";transcript_type "protein_coding";transcript_biotype "protein_coding";gene_id "XLOC_015706";gene_name "HNRNPL";class_code "j";oId "RPE_Fetal.Tissue_00345303";is.last "FALSE";is.first "FALSE";is.singleExon "FALSE"
chr19	transdecoder	transcript	38836375	38869925	.	-	.	transcript_id "DNTX_00134410";transcript_type "protein_coding";transcript_biotype "protein_coding";gene_id "XLOC_015706";gene_name "HNRNPL";class_code "j";oId "Skin-NotSunExposedSuprapubic_00192781";is.last "FALSE";is.first "FALSE";is.singleExon "FALSE"
chr19	transdecoder	exon	38836375	38836780	.	-	.	transcript_id "DNTX_00134410";transcript_type "protein_coding";transcript_biotype "protein_coding";exon_number "16";gene_id "XLOC_015706";gene_name "HNRNPL";class_code "j";oId "Skin-NotSunExposedSuprapubic_00192781";is.last "TRUE";novel_exon_id "nvl_exon106043";novel_exon_type "A5SS";is.first "FALSE";is.singleExon "FALSE"
chr19	transdecoder	exon	38837384	38837479	.	-	.	transcript_id "DNTX_00134410";transcript_type "protein_coding";transcript_biotype "protein_coding";exon_number "15";gene_id "XLOC_015706";gene_name "HNRNPL";class_code "j";oId "Skin-NotSunExposedSuprapubic_00192781";is.last "FALSE";is.first "FALSE";is.singleExon "FALSE"
chr19	transdecoder	exon	38837594	38837651	.	-	.	transcript_id "DNTX_00134410";transcript_type "protein_coding";transcript_biotype "protein_coding";exon_number "14";gene_id "XLOC_015706";gene_name "HNRNPL";class_code "j";oId "Skin-NotSunExposedSuprapubic_00192781";is.last "FALSE";is.first "FALSE";is.singleExon "FALSE"
chr19	transdecoder	exon	38838397	38838598	.	-	.	transcript_id "DNTX_00134410";transcript_type "protein_coding";transcript_biotype "protein_coding";exon_number "13";gene_id "XLOC_015706";gene_name "HNRNPL";class_code "j";oId "Skin-NotSunExposedSuprapubic_00192781";is.last "FALSE";is.first "FALSE";is.singleExon "FALSE"
chr19	transdecoder	exon	38838894	38839015	.	-	.	transcript_id "DNTX_00134410";transcript_type "protein_coding";transcript_biotype "protein_coding";exon_number "12";gene_id "XLOC_015706";gene_name "HNRNPL";class_code "j";oId "Skin-NotSunExposedSuprapubic_00192781";is.last "FALSE";is.first "FALSE";is.singleExon "FALSE"
chr19	transdecoder	exon	38840096	38840376	.	-	.	transcript_id "DNTX_00134410";transcript_type "protein_coding";transcript_biotype "protein_coding";exon_number "11";gene_id "XLOC_015706";gene_name "HNRNPL";class_code "j";oId "Skin-NotSunExposedSuprapubic_00192781";is.last "FALSE";is.first "FALSE";is.singleExon "FALSE"
chr19	transdecoder	exon	38840488	38840559	.	-	.	transcript_id "DNTX_00134410";transcript_type "protein_coding";transcript_biotype "protein_coding";exon_number "10";gene_id "XLOC_015706";gene_name "HNRNPL";class_code "j";oId "Skin-NotSunExposedSuprapubic_00192781";is.last "FALSE";is.first "FALSE";is.singleExon "FALSE"
chr19	transdecoder	exon	38843842	38843914	.	-	.	transcript_id "DNTX_00134410";transcript_type "protein_coding";transcript_biotype "protein_coding";exon_number "9";gene_id "XLOC_015706";gene_name "HNRNPL";class_code "j";oId "Skin-NotSunExposedSuprapubic_00192781";is.last "FALSE";is.first "FALSE";is.singleExon "FALSE"
chr19	transdecoder	exon	38844008	38844104	.	-	.	transcript_id "DNTX_00134410";transcript_type "protein_coding";transcript_biotype "protein_coding";exon_number "8";gene_id "XLOC_015706";gene_name "HNRNPL";class_code "j";oId "Skin-NotSunExposedSuprapubic_00192781";is.last "FALSE";is.first "FALSE";is.singleExon "FALSE"
chr19	transdecoder	exon	38845650	38845735	.	-	.	transcript_id "DNTX_00134410";transcript_type "protein_coding";transcript_biotype "protein_coding";exon_number "7";gene_id "XLOC_015706";gene_name "HNRNPL";class_code "j";oId "Skin-NotSunExposedSuprapubic_00192781";is.last "FALSE";is.first "FALSE";is.singleExon "FALSE"
chr19	transdecoder	exon	38845853	38846090	.	-	.	transcript_id "DNTX_00134410";transcript_type "protein_coding";transcript_biotype "protein_coding";exon_number "6";gene_id "XLOC_015706";gene_name "HNRNPL";class_code "j";oId "Skin-NotSunExposedSuprapubic_00192781";is.last "FALSE";is.first "FALSE";is.singleExon "FALSE"
chr19	transdecoder	exon	38847316	38847434	.	-	.	transcript_id "DNTX_00134410";transcript_type "protein_coding";transcript_biotype "protein_coding";exon_number "5";gene_id "XLOC_015706";gene_name "HNRNPL";class_code "j";oId "Skin-NotSunExposedSuprapubic_00192781";is.last "FALSE";is.first "FALSE";is.singleExon "FALSE"
chr19	transdecoder	exon	38849871	38850060	.	-	.	transcript_id "DNTX_00134410";transcript_type "protein_coding";transcript_biotype "protein_coding";exon_number "4";gene_id "XLOC_015706";gene_name "HNRNPL";class_code "j";oId "Skin-NotSunExposedSuprapubic_00192781";is.last "FALSE";novel_exon_id "nvl_exon106044";novel_exon_type "A3SS";is.first "FALSE";is.singleExon "FALSE"
chr19	transdecoder	exon	38869109	38869166	.	-	.	transcript_id "DNTX_00134410";transcript_type "protein_coding";transcript_biotype "protein_coding";exon_number "3";gene_id "XLOC_015706";gene_name "HNRNPL";class_code "j";oId "Skin-NotSunExposedSuprapubic_00192781";is.last "FALSE";novel_exon_id "nvl_exon106045";novel_exon_type "A5SS";is.first "FALSE";is.singleExon "FALSE"
chr19	transdecoder	exon	38869247	38869410	.	-	.	transcript_id "DNTX_00134410";transcript_type "protein_coding";transcript_biotype "protein_coding";exon_number "2";gene_id "XLOC_015706";gene_name "HNRNPL";class_code "j";oId "Skin-NotSunExposedSuprapubic_00192781";is.last "FALSE";is.first "FALSE";is.singleExon "FALSE"
chr19	transdecoder	exon	38869573	38869925	.	-	.	transcript_id "DNTX_00134410";transcript_type "protein_coding";transcript_biotype "protein_coding";exon_number "1";gene_id "XLOC_015706";gene_name "HNRNPL";class_code "j";oId "Skin-NotSunExposedSuprapubic_00192781";is.last "FALSE";is.first "TRUE";is.singleExon "FALSE"
chr19	transdecoder	five_prime_UTR	38849967	38850060	.	-	.	transcript_id "DNTX_00134410";transcript_type "protein_coding";transcript_biotype "protein_coding";gene_id "XLOC_015706";gene_name "HNRNPL";class_code "j";oId "Skin-NotSunExposedSuprapubic_00192781";is.last "FALSE";is.first "FALSE";is.singleExon "FALSE"
chr19	transdecoder	five_prime_UTR	38869109	38869166	.	-	.	transcript_id "DNTX_00134410";transcript_type "protein_coding";transcript_biotype "protein_coding";gene_id "XLOC_015706";gene_name "HNRNPL";class_code "j";oId "Skin-NotSunExposedSuprapubic_00192781";is.last "FALSE";novel_exon_id "nvl_exon106045";novel_exon_type "A5SS";is.first "FALSE";is.singleExon "FALSE"
chr19	transdecoder	five_prime_UTR	38869247	38869410	.	-	.	transcript_id "DNTX_00134410";transcript_type "protein_coding";transcript_biotype "protein_coding";gene_id "XLOC_015706";gene_name "HNRNPL";class_code "j";oId "Skin-NotSunExposedSuprapubic_00192781";is.last "FALSE";is.first "FALSE";is.singleExon "FALSE"
chr19	transdecoder	five_prime_UTR	38869573	38869925	.	-	.	transcript_id "DNTX_00134410";transcript_type "protein_coding";transcript_biotype "protein_coding";gene_id "XLOC_015706";gene_name "HNRNPL";class_code "j";oId "Skin-NotSunExposedSuprapubic_00192781";is.last "FALSE";is.first "TRUE";is.singleExon "FALSE"
chr19	transdecoder	start_codon	38849964	38849966	.	-	2	transcript_id "DNTX_00134410";transcript_type "protein_coding";transcript_biotype "protein_coding";gene_id "XLOC_015706";gene_name "HNRNPL";class_code "j";oId "Skin-NotSunExposedSuprapubic_00192781";is.last "FALSE";is.first "FALSE";is.singleExon "FALSE"
chr19	transdecoder	CDS	38836725	38836780	.	-	2	transcript_id "DNTX_00134410";transcript_type "protein_coding";transcript_biotype "protein_coding";gene_id "XLOC_015706";gene_name "HNRNPL";class_code "j";oId "Skin-NotSunExposedSuprapubic_00192781";is.last "FALSE";is.first "FALSE";is.singleExon "FALSE"
chr19	transdecoder	CDS	38837384	38837479	.	-	2	transcript_id "DNTX_00134410";transcript_type "protein_coding";transcript_biotype "protein_coding";gene_id "XLOC_015706";gene_name "HNRNPL";class_code "j";oId "Skin-NotSunExposedSuprapubic_00192781";is.last "FALSE";is.first "FALSE";is.singleExon "FALSE"
chr19	transdecoder	CDS	38837594	38837651	.	-	0	transcript_id "DNTX_00134410";transcript_type "protein_coding";transcript_biotype "protein_coding";gene_id "XLOC_015706";gene_name "HNRNPL";class_code "j";oId "Skin-NotSunExposedSuprapubic_00192781";is.last "FALSE";is.first "FALSE";is.singleExon "FALSE"
chr19	transdecoder	CDS	38838397	38838598	.	-	1	transcript_id "DNTX_00134410";transcript_type "protein_coding";transcript_biotype "protein_coding";gene_id "XLOC_015706";gene_name "HNRNPL";class_code "j";oId "Skin-NotSunExposedSuprapubic_00192781";is.last "FALSE";is.first "FALSE";is.singleExon "FALSE"
chr19	transdecoder	CDS	38838894	38839015	.	-	0	transcript_id "DNTX_00134410";transcript_type "protein_coding";transcript_biotype "protein_coding";gene_id "XLOC_015706";gene_name "HNRNPL";class_code "j";oId "Skin-NotSunExposedSuprapubic_00192781";is.last "FALSE";is.first "FALSE";is.singleExon "FALSE"
chr19	transdecoder	CDS	38840096	38840376	.	-	2	transcript_id "DNTX_00134410";transcript_type "protein_coding";transcript_biotype "protein_coding";gene_id "XLOC_015706";gene_name "HNRNPL";class_code "j";oId "Skin-NotSunExposedSuprapubic_00192781";is.last "FALSE";is.first "FALSE";is.singleExon "FALSE"
chr19	transdecoder	CDS	38840488	38840559	.	-	2	transcript_id "DNTX_00134410";transcript_type "protein_coding";transcript_biotype "protein_coding";gene_id "XLOC_015706";gene_name "HNRNPL";class_code "j";oId "Skin-NotSunExposedSuprapubic_00192781";is.last "FALSE";is.first "FALSE";is.singleExon "FALSE"
chr19	transdecoder	CDS	38843842	38843914	.	-	0	transcript_id "DNTX_00134410";transcript_type "protein_coding";transcript_biotype "protein_coding";gene_id "XLOC_015706";gene_name "HNRNPL";class_code "j";oId "Skin-NotSunExposedSuprapubic_00192781";is.last "FALSE";is.first "FALSE";is.singleExon "FALSE"
chr19	transdecoder	CDS	38844008	38844104	.	-	1	transcript_id "DNTX_00134410";transcript_type "protein_coding";transcript_biotype "protein_coding";gene_id "XLOC_015706";gene_name "HNRNPL";class_code "j";oId "Skin-NotSunExposedSuprapubic_00192781";is.last "FALSE";is.first "FALSE";is.singleExon "FALSE"
chr19	transdecoder	CDS	38845650	38845735	.	-	0	transcript_id "DNTX_00134410";transcript_type "protein_coding";transcript_biotype "protein_coding";gene_id "XLOC_015706";gene_name "HNRNPL";class_code "j";oId "Skin-NotSunExposedSuprapubic_00192781";is.last "FALSE";is.first "FALSE";is.singleExon "FALSE"
chr19	transdecoder	CDS	38845853	38846090	.	-	1	transcript_id "DNTX_00134410";transcript_type "protein_coding";transcript_biotype "protein_coding";gene_id "XLOC_015706";gene_name "HNRNPL";class_code "j";oId "Skin-NotSunExposedSuprapubic_00192781";is.last "FALSE";is.first "FALSE";is.singleExon "FALSE"
chr19	transdecoder	CDS	38847316	38847434	.	-	0	transcript_id "DNTX_00134410";transcript_type "protein_coding";transcript_biotype "protein_coding";gene_id "XLOC_015706";gene_name "HNRNPL";class_code "j";oId "Skin-NotSunExposedSuprapubic_00192781";is.last "FALSE";is.first "FALSE";is.singleExon "FALSE"
chr19	transdecoder	CDS	38849871	38849966	.	-	0	transcript_id "DNTX_00134410";transcript_type "protein_coding";transcript_biotype "protein_coding";gene_id "XLOC_015706";gene_name "HNRNPL";class_code "j";oId "Skin-NotSunExposedSuprapubic_00192781";is.last "FALSE";is.first "FALSE";is.singleExon "FALSE"
chr19	transdecoder	stop_codon	38836722	38836724	.	-	2	transcript_id "DNTX_00134410";transcript_type "protein_coding";transcript_biotype "protein_coding";gene_id "XLOC_015706";gene_name "HNRNPL";class_code "j";oId "Skin-NotSunExposedSuprapubic_00192781";is.last "FALSE";is.first "FALSE";is.singleExon "FALSE"
chr19	transdecoder	three_prime_UTR	38836375	38836721	.	-	.	transcript_id "DNTX_00134410";transcript_type "protein_coding";transcript_biotype "protein_coding";gene_id "XLOC_015706";gene_name "HNRNPL";class_code "j";oId "Skin-NotSunExposedSuprapubic_00192781";is.last "FALSE";is.first "FALSE";is.singleExon "FALSE"
chr19	transdecoder	transcript	38836378	38852325	.	-	.	transcript_id "DNTX_00126758";transcript_type "protein_coding";transcript_biotype "protein_coding";gene_id "XLOC_015706";gene_name "HNRNPL";class_code "j";oId "Muscle-Skeletal_00167049";is.last "FALSE";is.first "FALSE";is.singleExon "FALSE"
chr19	transdecoder	exon	38836378	38836780	.	-	.	transcript_id "DNTX_00126758";transcript_type "protein_coding";transcript_biotype "protein_coding";exon_number "14";gene_id "XLOC_015706";gene_name "HNRNPL";class_code "j";oId "Muscle-Skeletal_00167049";is.last "TRUE";is.first "FALSE";is.singleExon "FALSE"
chr19	transdecoder	exon	38837384	38837479	.	-	.	transcript_id "DNTX_00126758";transcript_type "protein_coding";transcript_biotype "protein_coding";exon_number "13";gene_id "XLOC_015706";gene_name "HNRNPL";class_code "j";oId "Muscle-Skeletal_00167049";is.last "FALSE";is.first "FALSE";is.singleExon "FALSE"
chr19	transdecoder	exon	38837594	38837651	.	-	.	transcript_id "DNTX_00126758";transcript_type "protein_coding";transcript_biotype "protein_coding";exon_number "12";gene_id "XLOC_015706";gene_name "HNRNPL";class_code "j";oId "Muscle-Skeletal_00167049";is.last "FALSE";is.first "FALSE";is.singleExon "FALSE"
chr19	transdecoder	exon	38838397	38838598	.	-	.	transcript_id "DNTX_00126758";transcript_type "protein_coding";transcript_biotype "protein_coding";exon_number "11";gene_id "XLOC_015706";gene_name "HNRNPL";class_code "j";oId "Muscle-Skeletal_00167049";is.last "FALSE";is.first "FALSE";is.singleExon "FALSE"
chr19	transdecoder	exon	38838894	38839015	.	-	.	transcript_id "DNTX_00126758";transcript_type "protein_coding";transcript_biotype "protein_coding";exon_number "10";gene_id "XLOC_015706";gene_name "HNRNPL";class_code "j";oId "Muscle-Skeletal_00167049";is.last "FALSE";is.first "FALSE";is.singleExon "FALSE"
chr19	transdecoder	exon	38840096	38840376	.	-	.	transcript_id "DNTX_00126758";transcript_type "protein_coding";transcript_biotype "protein_coding";exon_number "9";gene_id "XLOC_015706";gene_name "HNRNPL";class_code "j";oId "Muscle-Skeletal_00167049";is.last "FALSE";is.first "FALSE";is.singleExon "FALSE"
chr19	transdecoder	exon	38840488	38840559	.	-	.	transcript_id "DNTX_00126758";transcript_type "protein_coding";transcript_biotype "protein_coding";exon_number "8";gene_id "XLOC_015706";gene_name "HNRNPL";class_code "j";oId "Muscle-Skeletal_00167049";is.last "FALSE";is.first "FALSE";is.singleExon "FALSE"
chr19	transdecoder	exon	38843842	38843914	.	-	.	transcript_id "DNTX_00126758";transcript_type "protein_coding";transcript_biotype "protein_coding";exon_number "7";gene_id "XLOC_015706";gene_name "HNRNPL";class_code "j";oId "Muscle-Skeletal_00167049";is.last "FALSE";is.first "FALSE";is.singleExon "FALSE"
chr19	transdecoder	exon	38844008	38844104	.	-	.	transcript_id "DNTX_00126758";transcript_type "protein_coding";transcript_biotype "protein_coding";exon_number "6";gene_id "XLOC_015706";gene_name "HNRNPL";class_code "j";oId "Muscle-Skeletal_00167049";is.last "FALSE";is.first "FALSE";is.singleExon "FALSE"
chr19	transdecoder	exon	38845650	38845735	.	-	.	transcript_id "DNTX_00126758";transcript_type "protein_coding";transcript_biotype "protein_coding";exon_number "5";gene_id "XLOC_015706";gene_name "HNRNPL";class_code "j";oId "Muscle-Skeletal_00167049";is.last "FALSE";is.first "FALSE";is.singleExon "FALSE"
chr19	transdecoder	exon	38845853	38846090	.	-	.	transcript_id "DNTX_00126758";transcript_type "protein_coding";transcript_biotype "protein_coding";exon_number "4";gene_id "XLOC_015706";gene_name "HNRNPL";class_code "j";oId "Muscle-Skeletal_00167049";is.last "FALSE";is.first "FALSE";is.singleExon "FALSE"
chr19	transdecoder	exon	38847316	38847434	.	-	.	transcript_id "DNTX_00126758";transcript_type "protein_coding";transcript_biotype "protein_coding";exon_number "3";gene_id "XLOC_015706";gene_name "HNRNPL";class_code "j";oId "Muscle-Skeletal_00167049";is.last "FALSE";is.first "FALSE";is.singleExon "FALSE"
chr19	transdecoder	exon	38849700	38850206	.	-	.	transcript_id "DNTX_00126758";transcript_type "protein_coding";transcript_biotype "protein_coding";exon_number "2";gene_id "XLOC_015706";gene_name "HNRNPL";class_code "j";oId "Muscle-Skeletal_00167049";is.last "FALSE";novel_exon_id "nvl_exon106046";novel_exon_type "A3SS";is.first "FALSE";is.singleExon "FALSE"
chr19	transdecoder	exon	38852296	38852325	.	-	.	transcript_id "DNTX_00126758";transcript_type "protein_coding";transcript_biotype "protein_coding";exon_number "1";gene_id "XLOC_015706";gene_name "HNRNPL";class_code "j";oId "Muscle-Skeletal_00167049";is.last "FALSE";is.first "TRUE";is.singleExon "FALSE"
chr19	transdecoder	five_prime_UTR	38849967	38850206	.	-	.	transcript_id "DNTX_00126758";transcript_type "protein_coding";transcript_biotype "protein_coding";gene_id "XLOC_015706";gene_name "HNRNPL";class_code "j";oId "Muscle-Skeletal_00167049";is.last "FALSE";is.first "FALSE";is.singleExon "FALSE"
chr19	transdecoder	five_prime_UTR	38852296	38852325	.	-	.	transcript_id "DNTX_00126758";transcript_type "protein_coding";transcript_biotype "protein_coding";gene_id "XLOC_015706";gene_name "HNRNPL";class_code "j";oId "Muscle-Skeletal_00167049";is.last "FALSE";is.first "TRUE";is.singleExon "FALSE"
chr19	transdecoder	start_codon	38849964	38849966	.	-	2	transcript_id "DNTX_00126758";transcript_type "protein_coding";transcript_biotype "protein_coding";gene_id "XLOC_015706";gene_name "HNRNPL";class_code "j";oId "Muscle-Skeletal_00167049";is.last "FALSE";is.first "FALSE";is.singleExon "FALSE"
chr19	transdecoder	CDS	38836725	38836780	.	-	2	transcript_id "DNTX_00126758";transcript_type "protein_coding";transcript_biotype "protein_coding";gene_id "XLOC_015706";gene_name "HNRNPL";class_code "j";oId "Muscle-Skeletal_00167049";is.last "FALSE";is.first "FALSE";is.singleExon "FALSE"
chr19	transdecoder	CDS	38837384	38837479	.	-	2	transcript_id "DNTX_00126758";transcript_type "protein_coding";transcript_biotype "protein_coding";gene_id "XLOC_015706";gene_name "HNRNPL";class_code "j";oId "Muscle-Skeletal_00167049";is.last "FALSE";is.first "FALSE";is.singleExon "FALSE"
chr19	transdecoder	CDS	38837594	38837651	.	-	0	transcript_id "DNTX_00126758";transcript_type "protein_coding";transcript_biotype "protein_coding";gene_id "XLOC_015706";gene_name "HNRNPL";class_code "j";oId "Muscle-Skeletal_00167049";is.last "FALSE";is.first "FALSE";is.singleExon "FALSE"
chr19	transdecoder	CDS	38838397	38838598	.	-	1	transcript_id "DNTX_00126758";transcript_type "protein_coding";transcript_biotype "protein_coding";gene_id "XLOC_015706";gene_name "HNRNPL";class_code "j";oId "Muscle-Skeletal_00167049";is.last "FALSE";is.first "FALSE";is.singleExon "FALSE"
chr19	transdecoder	CDS	38838894	38839015	.	-	0	transcript_id "DNTX_00126758";transcript_type "protein_coding";transcript_biotype "protein_coding";gene_id "XLOC_015706";gene_name "HNRNPL";class_code "j";oId "Muscle-Skeletal_00167049";is.last "FALSE";is.first "FALSE";is.singleExon "FALSE"
chr19	transdecoder	CDS	38840096	38840376	.	-	2	transcript_id "DNTX_00126758";transcript_type "protein_coding";transcript_biotype "protein_coding";gene_id "XLOC_015706";gene_name "HNRNPL";class_code "j";oId "Muscle-Skeletal_00167049";is.last "FALSE";is.first "FALSE";is.singleExon "FALSE"
chr19	transdecoder	CDS	38840488	38840559	.	-	2	transcript_id "DNTX_00126758";transcript_type "protein_coding";transcript_biotype "protein_coding";gene_id "XLOC_015706";gene_name "HNRNPL";class_code "j";oId "Muscle-Skeletal_00167049";is.last "FALSE";is.first "FALSE";is.singleExon "FALSE"
chr19	transdecoder	CDS	38843842	38843914	.	-	0	transcript_id "DNTX_00126758";transcript_type "protein_coding";transcript_biotype "protein_coding";gene_id "XLOC_015706";gene_name "HNRNPL";class_code "j";oId "Muscle-Skeletal_00167049";is.last "FALSE";is.first "FALSE";is.singleExon "FALSE"
chr19	transdecoder	CDS	38844008	38844104	.	-	1	transcript_id "DNTX_00126758";transcript_type "protein_coding";transcript_biotype "protein_coding";gene_id "XLOC_015706";gene_name "HNRNPL";class_code "j";oId "Muscle-Skeletal_00167049";is.last "FALSE";is.first "FALSE";is.singleExon "FALSE"
chr19	transdecoder	CDS	38845650	38845735	.	-	0	transcript_id "DNTX_00126758";transcript_type "protein_coding";transcript_biotype "protein_coding";gene_id "XLOC_015706";gene_name "HNRNPL";class_code "j";oId "Muscle-Skeletal_00167049";is.last "FALSE";is.first "FALSE";is.singleExon "FALSE"
chr19	transdecoder	CDS	38845853	38846090	.	-	1	transcript_id "DNTX_00126758";transcript_type "protein_coding";transcript_biotype "protein_coding";gene_id "XLOC_015706";gene_name "HNRNPL";class_code "j";oId "Muscle-Skeletal_00167049";is.last "FALSE";is.first "FALSE";is.singleExon "FALSE"
chr19	transdecoder	CDS	38847316	38847434	.	-	0	transcript_id "DNTX_00126758";transcript_type "protein_coding";transcript_biotype "protein_coding";gene_id "XLOC_015706";gene_name "HNRNPL";class_code "j";oId "Muscle-Skeletal_00167049";is.last "FALSE";is.first "FALSE";is.singleExon "FALSE"
chr19	transdecoder	CDS	38849700	38849966	.	-	0	transcript_id "DNTX_00126758";transcript_type "protein_coding";transcript_biotype "protein_coding";gene_id "XLOC_015706";gene_name "HNRNPL";class_code "j";oId "Muscle-Skeletal_00167049";is.last "FALSE";is.first "FALSE";is.singleExon "FALSE"
chr19	transdecoder	stop_codon	38836722	38836724	.	-	2	transcript_id "DNTX_00126758";transcript_type "protein_coding";transcript_biotype "protein_coding";gene_id "XLOC_015706";gene_name "HNRNPL";class_code "j";oId "Muscle-Skeletal_00167049";is.last "FALSE";is.first "FALSE";is.singleExon "FALSE"
chr19	transdecoder	three_prime_UTR	38836378	38836721	.	-	.	transcript_id "DNTX_00126758";transcript_type "protein_coding";transcript_biotype "protein_coding";gene_id "XLOC_015706";gene_name "HNRNPL";class_code "j";oId "Muscle-Skeletal_00167049";is.last "FALSE";is.first "FALSE";is.singleExon "FALSE"
chr19	transdecoder	transcript	38836388	38847632	.	-	.	transcript_id "DNTX_00127079";transcript_type "protein_coding";transcript_biotype "protein_coding";gene_id "XLOC_015706";gene_name "HNRNPL";class_code "j";oId "Brain-Amygdala_00214901";is.last "FALSE";is.first "FALSE";is.singleExon "FALSE"
chr19	transdecoder	exon	38836388	38836780	.	-	.	transcript_id "DNTX_00127079";transcript_type "protein_coding";transcript_biotype "protein_coding";exon_number "13";gene_id "XLOC_015706";gene_name "HNRNPL";class_code "j";oId "Brain-Amygdala_00214901";is.last "TRUE";is.first "FALSE";is.singleExon "FALSE"
chr19	transdecoder	exon	38837384	38837479	.	-	.	transcript_id "DNTX_00127079";transcript_type "protein_coding";transcript_biotype "protein_coding";exon_number "12";gene_id "XLOC_015706";gene_name "HNRNPL";class_code "j";oId "Brain-Amygdala_00214901";is.last "FALSE";is.first "FALSE";is.singleExon "FALSE"
chr19	transdecoder	exon	38837594	38837651	.	-	.	transcript_id "DNTX_00127079";transcript_type "protein_coding";transcript_biotype "protein_coding";exon_number "11";gene_id "XLOC_015706";gene_name "HNRNPL";class_code "j";oId "Brain-Amygdala_00214901";is.last "FALSE";is.first "FALSE";is.singleExon "FALSE"
chr19	transdecoder	exon	38838397	38838598	.	-	.	transcript_id "DNTX_00127079";transcript_type "protein_coding";transcript_biotype "protein_coding";exon_number "10";gene_id "XLOC_015706";gene_name "HNRNPL";class_code "j";oId "Brain-Amygdala_00214901";is.last "FALSE";is.first "FALSE";is.singleExon "FALSE"
chr19	transdecoder	exon	38838894	38839015	.	-	.	transcript_id "DNTX_00127079";transcript_type "protein_coding";transcript_biotype "protein_coding";exon_number "9";gene_id "XLOC_015706";gene_name "HNRNPL";class_code "j";oId "Brain-Amygdala_00214901";is.last "FALSE";is.first "FALSE";is.singleExon "FALSE"
chr19	transdecoder	exon	38840365	38840376	.	-	.	transcript_id "DNTX_00127079";transcript_type "protein_coding";transcript_biotype "protein_coding";exon_number "8";gene_id "XLOC_015706";gene_name "HNRNPL";class_code "j";oId "Brain-Amygdala_00214901";is.last "FALSE";novel_exon_id "nvl_exon106047";novel_exon_type "A5SS";is.first "FALSE";is.singleExon "FALSE"
chr19	transdecoder	exon	38840488	38840559	.	-	.	transcript_id "DNTX_00127079";transcript_type "protein_coding";transcript_biotype "protein_coding";exon_number "7";gene_id "XLOC_015706";gene_name "HNRNPL";class_code "j";oId "Brain-Amygdala_00214901";is.last "FALSE";is.first "FALSE";is.singleExon "FALSE"
chr19	transdecoder	exon	38841613	38841682	.	-	.	transcript_id "DNTX_00127079";transcript_type "protein_coding";transcript_biotype "protein_coding";exon_number "6";gene_id "XLOC_015706";gene_name "HNRNPL";class_code "j";oId "Brain-Amygdala_00214901";is.last "FALSE";is.first "FALSE";is.singleExon "FALSE"
chr19	transdecoder	exon	38843842	38843914	.	-	.	transcript_id "DNTX_00127079";transcript_type "protein_coding";transcript_biotype "protein_coding";exon_number "5";gene_id "XLOC_015706";gene_name "HNRNPL";class_code "j";oId "Brain-Amygdala_00214901";is.last "FALSE";is.first "FALSE";is.singleExon "FALSE"
chr19	transdecoder	exon	38844008	38844104	.	-	.	transcript_id "DNTX_00127079";transcript_type "protein_coding";transcript_biotype "protein_coding";exon_number "4";gene_id "XLOC_015706";gene_name "HNRNPL";class_code "j";oId "Brain-Amygdala_00214901";is.last "FALSE";is.first "FALSE";is.singleExon "FALSE"
chr19	transdecoder	exon	38845650	38845735	.	-	.	transcript_id "DNTX_00127079";transcript_type "protein_coding";transcript_biotype "protein_coding";exon_number "3";gene_id "XLOC_015706";gene_name "HNRNPL";class_code "j";oId "Brain-Amygdala_00214901";is.last "FALSE";is.first "FALSE";is.singleExon "FALSE"
chr19	transdecoder	exon	38845853	38846090	.	-	.	transcript_id "DNTX_00127079";transcript_type "protein_coding";transcript_biotype "protein_coding";exon_number "2";gene_id "XLOC_015706";gene_name "HNRNPL";class_code "j";oId "Brain-Amygdala_00214901";is.last "FALSE";is.first "FALSE";is.singleExon "FALSE"
chr19	transdecoder	exon	38847316	38847632	.	-	.	transcript_id "DNTX_00127079";transcript_type "protein_coding";transcript_biotype "protein_coding";exon_number "1";gene_id "XLOC_015706";gene_name "HNRNPL";class_code "j";oId "Brain-Amygdala_00214901";is.last "FALSE";is.first "TRUE";is.singleExon "FALSE"
chr19	transdecoder	five_prime_UTR	38841616	38841682	.	-	.	transcript_id "DNTX_00127079";transcript_type "protein_coding";transcript_biotype "protein_coding";gene_id "XLOC_015706";gene_name "HNRNPL";class_code "j";oId "Brain-Amygdala_00214901";is.last "FALSE";is.first "FALSE";is.singleExon "FALSE"
chr19	transdecoder	five_prime_UTR	38843842	38843914	.	-	.	transcript_id "DNTX_00127079";transcript_type "protein_coding";transcript_biotype "protein_coding";gene_id "XLOC_015706";gene_name "HNRNPL";class_code "j";oId "Brain-Amygdala_00214901";is.last "FALSE";is.first "FALSE";is.singleExon "FALSE"
chr19	transdecoder	five_prime_UTR	38844008	38844104	.	-	.	transcript_id "DNTX_00127079";transcript_type "protein_coding";transcript_biotype "protein_coding";gene_id "XLOC_015706";gene_name "HNRNPL";class_code "j";oId "Brain-Amygdala_00214901";is.last "FALSE";is.first "FALSE";is.singleExon "FALSE"
chr19	transdecoder	five_prime_UTR	38845650	38845735	.	-	.	transcript_id "DNTX_00127079";transcript_type "protein_coding";transcript_biotype "protein_coding";gene_id "XLOC_015706";gene_name "HNRNPL";class_code "j";oId "Brain-Amygdala_00214901";is.last "FALSE";is.first "FALSE";is.singleExon "FALSE"
chr19	transdecoder	five_prime_UTR	38845853	38846090	.	-	.	transcript_id "DNTX_00127079";transcript_type "protein_coding";transcript_biotype "protein_coding";gene_id "XLOC_015706";gene_name "HNRNPL";class_code "j";oId "Brain-Amygdala_00214901";is.last "FALSE";is.first "FALSE";is.singleExon "FALSE"
chr19	transdecoder	five_prime_UTR	38847316	38847632	.	-	.	transcript_id "DNTX_00127079";transcript_type "protein_coding";transcript_biotype "protein_coding";gene_id "XLOC_015706";gene_name "HNRNPL";class_code "j";oId "Brain-Amygdala_00214901";is.last "FALSE";is.first "TRUE";is.singleExon "FALSE"
chr19	transdecoder	start_codon	38841613	38841615	.	-	2	transcript_id "DNTX_00127079";transcript_type "protein_coding";transcript_biotype "protein_coding";gene_id "XLOC_015706";gene_name "HNRNPL";class_code "j";oId "Brain-Amygdala_00214901";is.last "FALSE";is.first "FALSE";is.singleExon "FALSE"
chr19	transdecoder	CDS	38836725	38836780	.	-	2	transcript_id "DNTX_00127079";transcript_type "protein_coding";transcript_biotype "protein_coding";gene_id "XLOC_015706";gene_name "HNRNPL";class_code "j";oId "Brain-Amygdala_00214901";is.last "FALSE";is.first "FALSE";is.singleExon "FALSE"
chr19	transdecoder	CDS	38837384	38837479	.	-	2	transcript_id "DNTX_00127079";transcript_type "protein_coding";transcript_biotype "protein_coding";gene_id "XLOC_015706";gene_name "HNRNPL";class_code "j";oId "Brain-Amygdala_00214901";is.last "FALSE";is.first "FALSE";is.singleExon "FALSE"
chr19	transdecoder	CDS	38837594	38837651	.	-	0	transcript_id "DNTX_00127079";transcript_type "protein_coding";transcript_biotype "protein_coding";gene_id "XLOC_015706";gene_name "HNRNPL";class_code "j";oId "Brain-Amygdala_00214901";is.last "FALSE";is.first "FALSE";is.singleExon "FALSE"
chr19	transdecoder	CDS	38838397	38838598	.	-	1	transcript_id "DNTX_00127079";transcript_type "protein_coding";transcript_biotype "protein_coding";gene_id "XLOC_015706";gene_name "HNRNPL";class_code "j";oId "Brain-Amygdala_00214901";is.last "FALSE";is.first "FALSE";is.singleExon "FALSE"
chr19	transdecoder	CDS	38838894	38839015	.	-	0	transcript_id "DNTX_00127079";transcript_type "protein_coding";transcript_biotype "protein_coding";gene_id "XLOC_015706";gene_name "HNRNPL";class_code "j";oId "Brain-Amygdala_00214901";is.last "FALSE";is.first "FALSE";is.singleExon "FALSE"
chr19	transdecoder	CDS	38840365	38840376	.	-	0	transcript_id "DNTX_00127079";transcript_type "protein_coding";transcript_biotype "protein_coding";gene_id "XLOC_015706";gene_name "HNRNPL";class_code "j";oId "Brain-Amygdala_00214901";is.last "FALSE";novel_exon_id "nvl_exon106047";novel_exon_type "A5SS";is.first "FALSE";is.singleExon "FALSE"
chr19	transdecoder	CDS	38840488	38840559	.	-	0	transcript_id "DNTX_00127079";transcript_type "protein_coding";transcript_biotype "protein_coding";gene_id "XLOC_015706";gene_name "HNRNPL";class_code "j";oId "Brain-Amygdala_00214901";is.last "FALSE";is.first "FALSE";is.singleExon "FALSE"
chr19	transdecoder	CDS	38841613	38841615	.	-	0	transcript_id "DNTX_00127079";transcript_type "protein_coding";transcript_biotype "protein_coding";gene_id "XLOC_015706";gene_name "HNRNPL";class_code "j";oId "Brain-Amygdala_00214901";is.last "FALSE";is.first "FALSE";is.singleExon "FALSE"
chr19	transdecoder	stop_codon	38836722	38836724	.	-	2	transcript_id "DNTX_00127079";transcript_type "protein_coding";transcript_biotype "protein_coding";gene_id "XLOC_015706";gene_name "HNRNPL";class_code "j";oId "Brain-Amygdala_00214901";is.last "FALSE";is.first "FALSE";is.singleExon "FALSE"
chr19	transdecoder	three_prime_UTR	38836388	38836721	.	-	.	transcript_id "DNTX_00127079";transcript_type "protein_coding";transcript_biotype "protein_coding";gene_id "XLOC_015706";gene_name "HNRNPL";class_code "j";oId "Brain-Amygdala_00214901";is.last "FALSE";is.first "FALSE";is.singleExon "FALSE"
chr19	transdecoder	transcript	38836388	38850333	.	-	.	transcript_id "DNTX_00121861";transcript_type "protein_coding";transcript_biotype "protein_coding";gene_id "XLOC_015706";gene_name "HNRNPL";class_code "=";oId "Pancreas_00177265";is.last "FALSE";is.first "FALSE";is.singleExon "FALSE"
chr19	transdecoder	exon	38836388	38836780	.	-	.	transcript_id "DNTX_00121861";transcript_type "protein_coding";transcript_biotype "protein_coding";exon_number "13";gene_id "XLOC_015706";gene_name "HNRNPL";class_code "=";oId "Pancreas_00177265";is.last "TRUE";is.first "FALSE";is.singleExon "FALSE"
chr19	transdecoder	exon	38837384	38837479	.	-	.	transcript_id "DNTX_00121861";transcript_type "protein_coding";transcript_biotype "protein_coding";exon_number "12";gene_id "XLOC_015706";gene_name "HNRNPL";class_code "=";oId "Pancreas_00177265";is.last "FALSE";is.first "FALSE";is.singleExon "FALSE"
chr19	transdecoder	exon	38837594	38837651	.	-	.	transcript_id "DNTX_00121861";transcript_type "protein_coding";transcript_biotype "protein_coding";exon_number "11";gene_id "XLOC_015706";gene_name "HNRNPL";class_code "=";oId "Pancreas_00177265";is.last "FALSE";is.first "FALSE";is.singleExon "FALSE"
chr19	transdecoder	exon	38838397	38838598	.	-	.	transcript_id "DNTX_00121861";transcript_type "protein_coding";transcript_biotype "protein_coding";exon_number "10";gene_id "XLOC_015706";gene_name "HNRNPL";class_code "=";oId "Pancreas_00177265";is.last "FALSE";is.first "FALSE";is.singleExon "FALSE"
chr19	transdecoder	exon	38838894	38839015	.	-	.	transcript_id "DNTX_00121861";transcript_type "protein_coding";transcript_biotype "protein_coding";exon_number "9";gene_id "XLOC_015706";gene_name "HNRNPL";class_code "=";oId "Pancreas_00177265";is.last "FALSE";is.first "FALSE";is.singleExon "FALSE"
chr19	transdecoder	exon	38840096	38840376	.	-	.	transcript_id "DNTX_00121861";transcript_type "protein_coding";transcript_biotype "protein_coding";exon_number "8";gene_id "XLOC_015706";gene_name "HNRNPL";class_code "=";oId "Pancreas_00177265";is.last "FALSE";is.first "FALSE";is.singleExon "FALSE"
chr19	transdecoder	exon	38840488	38840559	.	-	.	transcript_id "DNTX_00121861";transcript_type "protein_coding";transcript_biotype "protein_coding";exon_number "7";gene_id "XLOC_015706";gene_name "HNRNPL";class_code "=";oId "Pancreas_00177265";is.last "FALSE";is.first "FALSE";is.singleExon "FALSE"
chr19	transdecoder	exon	38843842	38843914	.	-	.	transcript_id "DNTX_00121861";transcript_type "protein_coding";transcript_biotype "protein_coding";exon_number "6";gene_id "XLOC_015706";gene_name "HNRNPL";class_code "=";oId "Pancreas_00177265";is.last "FALSE";is.first "FALSE";is.singleExon "FALSE"
chr19	transdecoder	exon	38844008	38844104	.	-	.	transcript_id "DNTX_00121861";transcript_type "protein_coding";transcript_biotype "protein_coding";exon_number "5";gene_id "XLOC_015706";gene_name "HNRNPL";class_code "=";oId "Pancreas_00177265";is.last "FALSE";is.first "FALSE";is.singleExon "FALSE"
chr19	transdecoder	exon	38845650	38845735	.	-	.	transcript_id "DNTX_00121861";transcript_type "protein_coding";transcript_biotype "protein_coding";exon_number "4";gene_id "XLOC_015706";gene_name "HNRNPL";class_code "=";oId "Pancreas_00177265";is.last "FALSE";is.first "FALSE";is.singleExon "FALSE"
chr19	transdecoder	exon	38845853	38846090	.	-	.	transcript_id "DNTX_00121861";transcript_type "protein_coding";transcript_biotype "protein_coding";exon_number "3";gene_id "XLOC_015706";gene_name "HNRNPL";class_code "=";oId "Pancreas_00177265";is.last "FALSE";is.first "FALSE";is.singleExon "FALSE"
chr19	transdecoder	exon	38847316	38847434	.	-	.	transcript_id "DNTX_00121861";transcript_type "protein_coding";transcript_biotype "protein_coding";exon_number "2";gene_id "XLOC_015706";gene_name "HNRNPL";class_code "=";oId "Pancreas_00177265";is.last "FALSE";is.first "FALSE";is.singleExon "FALSE"
chr19	transdecoder	exon	38849700	38850333	.	-	.	transcript_id "DNTX_00121861";transcript_type "protein_coding";transcript_biotype "protein_coding";exon_number "1";gene_id "XLOC_015706";gene_name "HNRNPL";class_code "=";oId "Pancreas_00177265";is.last "FALSE";is.first "TRUE";is.singleExon "FALSE"
chr19	transdecoder	five_prime_UTR	38849967	38850333	.	-	.	transcript_id "DNTX_00121861";transcript_type "protein_coding";transcript_biotype "protein_coding";gene_id "XLOC_015706";gene_name "HNRNPL";class_code "=";oId "Pancreas_00177265";is.last "FALSE";is.first "FALSE";is.singleExon "FALSE"
chr19	transdecoder	start_codon	38849964	38849966	.	-	2	transcript_id "DNTX_00121861";transcript_type "protein_coding";transcript_biotype "protein_coding";gene_id "XLOC_015706";gene_name "HNRNPL";class_code "=";oId "Pancreas_00177265";is.last "FALSE";is.first "FALSE";is.singleExon "FALSE"
chr19	transdecoder	CDS	38836725	38836780	.	-	2	transcript_id "DNTX_00121861";transcript_type "protein_coding";transcript_biotype "protein_coding";gene_id "XLOC_015706";gene_name "HNRNPL";class_code "=";oId "Pancreas_00177265";is.last "FALSE";is.first "FALSE";is.singleExon "FALSE"
chr19	transdecoder	CDS	38837384	38837479	.	-	2	transcript_id "DNTX_00121861";transcript_type "protein_coding";transcript_biotype "protein_coding";gene_id "XLOC_015706";gene_name "HNRNPL";class_code "=";oId "Pancreas_00177265";is.last "FALSE";is.first "FALSE";is.singleExon "FALSE"
chr19	transdecoder	CDS	38837594	38837651	.	-	0	transcript_id "DNTX_00121861";transcript_type "protein_coding";transcript_biotype "protein_coding";gene_id "XLOC_015706";gene_name "HNRNPL";class_code "=";oId "Pancreas_00177265";is.last "FALSE";is.first "FALSE";is.singleExon "FALSE"
chr19	transdecoder	CDS	38838397	38838598	.	-	1	transcript_id "DNTX_00121861";transcript_type "protein_coding";transcript_biotype "protein_coding";gene_id "XLOC_015706";gene_name "HNRNPL";class_code "=";oId "Pancreas_00177265";is.last "FALSE";is.first "FALSE";is.singleExon "FALSE"
chr19	transdecoder	CDS	38838894	38839015	.	-	0	transcript_id "DNTX_00121861";transcript_type "protein_coding";transcript_biotype "protein_coding";gene_id "XLOC_015706";gene_name "HNRNPL";class_code "=";oId "Pancreas_00177265";is.last "FALSE";is.first "FALSE";is.singleExon "FALSE"
chr19	transdecoder	CDS	38840096	38840376	.	-	2	transcript_id "DNTX_00121861";transcript_type "protein_coding";transcript_biotype "protein_coding";gene_id "XLOC_015706";gene_name "HNRNPL";class_code "=";oId "Pancreas_00177265";is.last "FALSE";is.first "FALSE";is.singleExon "FALSE"
chr19	transdecoder	CDS	38840488	38840559	.	-	2	transcript_id "DNTX_00121861";transcript_type "protein_coding";transcript_biotype "protein_coding";gene_id "XLOC_015706";gene_name "HNRNPL";class_code "=";oId "Pancreas_00177265";is.last "FALSE";is.first "FALSE";is.singleExon "FALSE"
chr19	transdecoder	CDS	38843842	38843914	.	-	0	transcript_id "DNTX_00121861";transcript_type "protein_coding";transcript_biotype "protein_coding";gene_id "XLOC_015706";gene_name "HNRNPL";class_code "=";oId "Pancreas_00177265";is.last "FALSE";is.first "FALSE";is.singleExon "FALSE"
chr19	transdecoder	CDS	38844008	38844104	.	-	1	transcript_id "DNTX_00121861";transcript_type "protein_coding";transcript_biotype "protein_coding";gene_id "XLOC_015706";gene_name "HNRNPL";class_code "=";oId "Pancreas_00177265";is.last "FALSE";is.first "FALSE";is.singleExon "FALSE"
chr19	transdecoder	CDS	38845650	38845735	.	-	0	transcript_id "DNTX_00121861";transcript_type "protein_coding";transcript_biotype "protein_coding";gene_id "XLOC_015706";gene_name "HNRNPL";class_code "=";oId "Pancreas_00177265";is.last "FALSE";is.first "FALSE";is.singleExon "FALSE"
chr19	transdecoder	CDS	38845853	38846090	.	-	1	transcript_id "DNTX_00121861";transcript_type "protein_coding";transcript_biotype "protein_coding";gene_id "XLOC_015706";gene_name "HNRNPL";class_code "=";oId "Pancreas_00177265";is.last "FALSE";is.first "FALSE";is.singleExon "FALSE"
chr19	transdecoder	CDS	38847316	38847434	.	-	0	transcript_id "DNTX_00121861";transcript_type "protein_coding";transcript_biotype "protein_coding";gene_id "XLOC_015706";gene_name "HNRNPL";class_code "=";oId "Pancreas_00177265";is.last "FALSE";is.first "FALSE";is.singleExon "FALSE"
chr19	transdecoder	CDS	38849700	38849966	.	-	0	transcript_id "DNTX_00121861";transcript_type "protein_coding";transcript_biotype "protein_coding";gene_id "XLOC_015706";gene_name "HNRNPL";class_code "=";oId "Pancreas_00177265";is.last "FALSE";is.first "FALSE";is.singleExon "FALSE"
chr19	transdecoder	stop_codon	38836722	38836724	.	-	2	transcript_id "DNTX_00121861";transcript_type "protein_coding";transcript_biotype "protein_coding";gene_id "XLOC_015706";gene_name "HNRNPL";class_code "=";oId "Pancreas_00177265";is.last "FALSE";is.first "FALSE";is.singleExon "FALSE"
chr19	transdecoder	three_prime_UTR	38836388	38836721	.	-	.	transcript_id "DNTX_00121861";transcript_type "protein_coding";transcript_biotype "protein_coding";gene_id "XLOC_015706";gene_name "HNRNPL";class_code "=";oId "Pancreas_00177265";is.last "FALSE";is.first "FALSE";is.singleExon "FALSE"
chr19	transdecoder	transcript	38836388	38851167	.	-	.	transcript_id "DNTX_00134697";transcript_type "protein_coding";transcript_biotype "protein_coding";gene_id "XLOC_015706";gene_name "HNRNPL";class_code "j";oId "Cells-EBV-transformedlymphocytes_00178016";is.last "FALSE";is.first "FALSE";is.singleExon "FALSE"
chr19	transdecoder	exon	38836388	38836780	.	-	.	transcript_id "DNTX_00134697";transcript_type "protein_coding";transcript_biotype "protein_coding";exon_number "13";gene_id "XLOC_015706";gene_name "HNRNPL";class_code "j";oId "Cells-EBV-transformedlymphocytes_00178016";is.last "TRUE";is.first "FALSE";is.singleExon "FALSE"
chr19	transdecoder	exon	38837384	38837479	.	-	.	transcript_id "DNTX_00134697";transcript_type "protein_coding";transcript_biotype "protein_coding";exon_number "12";gene_id "XLOC_015706";gene_name "HNRNPL";class_code "j";oId "Cells-EBV-transformedlymphocytes_00178016";is.last "FALSE";is.first "FALSE";is.singleExon "FALSE"
chr19	transdecoder	exon	38837594	38837651	.	-	.	transcript_id "DNTX_00134697";transcript_type "protein_coding";transcript_biotype "protein_coding";exon_number "11";gene_id "XLOC_015706";gene_name "HNRNPL";class_code "j";oId "Cells-EBV-transformedlymphocytes_00178016";is.last "FALSE";is.first "FALSE";is.singleExon "FALSE"
chr19	transdecoder	exon	38838397	38838598	.	-	.	transcript_id "DNTX_00134697";transcript_type "protein_coding";transcript_biotype "protein_coding";exon_number "10";gene_id "XLOC_015706";gene_name "HNRNPL";class_code "j";oId "Cells-EBV-transformedlymphocytes_00178016";is.last "FALSE";is.first "FALSE";is.singleExon "FALSE"
chr19	transdecoder	exon	38838894	38839015	.	-	.	transcript_id "DNTX_00134697";transcript_type "protein_coding";transcript_biotype "protein_coding";exon_number "9";gene_id "XLOC_015706";gene_name "HNRNPL";class_code "j";oId "Cells-EBV-transformedlymphocytes_00178016";is.last "FALSE";is.first "FALSE";is.singleExon "FALSE"
chr19	transdecoder	exon	38840096	38840376	.	-	.	transcript_id "DNTX_00134697";transcript_type "protein_coding";transcript_biotype "protein_coding";exon_number "8";gene_id "XLOC_015706";gene_name "HNRNPL";class_code "j";oId "Cells-EBV-transformedlymphocytes_00178016";is.last "FALSE";is.first "FALSE";is.singleExon "FALSE"
chr19	transdecoder	exon	38840488	38840559	.	-	.	transcript_id "DNTX_00134697";transcript_type "protein_coding";transcript_biotype "protein_coding";exon_number "7";gene_id "XLOC_015706";gene_name "HNRNPL";class_code "j";oId "Cells-EBV-transformedlymphocytes_00178016";is.last "FALSE";is.first "FALSE";is.singleExon "FALSE"
chr19	transdecoder	exon	38843842	38843914	.	-	.	transcript_id "DNTX_00134697";transcript_type "protein_coding";transcript_biotype "protein_coding";exon_number "6";gene_id "XLOC_015706";gene_name "HNRNPL";class_code "j";oId "Cells-EBV-transformedlymphocytes_00178016";is.last "FALSE";is.first "FALSE";is.singleExon "FALSE"
chr19	transdecoder	exon	38844008	38844104	.	-	.	transcript_id "DNTX_00134697";transcript_type "protein_coding";transcript_biotype "protein_coding";exon_number "5";gene_id "XLOC_015706";gene_name "HNRNPL";class_code "j";oId "Cells-EBV-transformedlymphocytes_00178016";is.last "FALSE";is.first "FALSE";is.singleExon "FALSE"
chr19	transdecoder	exon	38845650	38845735	.	-	.	transcript_id "DNTX_00134697";transcript_type "protein_coding";transcript_biotype "protein_coding";exon_number "4";gene_id "XLOC_015706";gene_name "HNRNPL";class_code "j";oId "Cells-EBV-transformedlymphocytes_00178016";is.last "FALSE";is.first "FALSE";is.singleExon "FALSE"
chr19	transdecoder	exon	38845853	38846090	.	-	.	transcript_id "DNTX_00134697";transcript_type "protein_coding";transcript_biotype "protein_coding";exon_number "3";gene_id "XLOC_015706";gene_name "HNRNPL";class_code "j";oId "Cells-EBV-transformedlymphocytes_00178016";is.last "FALSE";is.first "FALSE";is.singleExon "FALSE"
chr19	transdecoder	exon	38847316	38850206	.	-	.	transcript_id "DNTX_00134697";transcript_type "protein_coding";transcript_biotype "protein_coding";exon_number "2";gene_id "XLOC_015706";gene_name "HNRNPL";class_code "j";oId "Cells-EBV-transformedlymphocytes_00178016";is.last "FALSE";novel_exon_id "nvl_exon106048";novel_exon_type "A3SS";is.first "FALSE";is.singleExon "FALSE"
chr19	transdecoder	exon	38851137	38851167	.	-	.	transcript_id "DNTX_00134697";transcript_type "protein_coding";transcript_biotype "protein_coding";exon_number "1";gene_id "XLOC_015706";gene_name "HNRNPL";class_code "j";oId "Cells-EBV-transformedlymphocytes_00178016";is.last "FALSE";novel_exon_id "nvl_exon106049";novel_exon_type "A3SS";is.first "TRUE";is.singleExon "FALSE"
chr19	transdecoder	five_prime_UTR	38846078	38846090	.	-	.	transcript_id "DNTX_00134697";transcript_type "protein_coding";transcript_biotype "protein_coding";gene_id "XLOC_015706";gene_name "HNRNPL";class_code "j";oId "Cells-EBV-transformedlymphocytes_00178016";is.last "FALSE";is.first "FALSE";is.singleExon "FALSE"
chr19	transdecoder	five_prime_UTR	38847316	38850206	.	-	.	transcript_id "DNTX_00134697";transcript_type "protein_coding";transcript_biotype "protein_coding";gene_id "XLOC_015706";gene_name "HNRNPL";class_code "j";oId "Cells-EBV-transformedlymphocytes_00178016";is.last "FALSE";novel_exon_id "nvl_exon106048";novel_exon_type "A3SS";is.first "FALSE";is.singleExon "FALSE"
chr19	transdecoder	five_prime_UTR	38851137	38851167	.	-	.	transcript_id "DNTX_00134697";transcript_type "protein_coding";transcript_biotype "protein_coding";gene_id "XLOC_015706";gene_name "HNRNPL";class_code "j";oId "Cells-EBV-transformedlymphocytes_00178016";is.last "FALSE";novel_exon_id "nvl_exon106049";novel_exon_type "A3SS";is.first "TRUE";is.singleExon "FALSE"
chr19	transdecoder	start_codon	38846075	38846077	.	-	2	transcript_id "DNTX_00134697";transcript_type "protein_coding";transcript_biotype "protein_coding";gene_id "XLOC_015706";gene_name "HNRNPL";class_code "j";oId "Cells-EBV-transformedlymphocytes_00178016";is.last "FALSE";is.first "FALSE";is.singleExon "FALSE"
chr19	transdecoder	CDS	38836725	38836780	.	-	2	transcript_id "DNTX_00134697";transcript_type "protein_coding";transcript_biotype "protein_coding";gene_id "XLOC_015706";gene_name "HNRNPL";class_code "j";oId "Cells-EBV-transformedlymphocytes_00178016";is.last "FALSE";is.first "FALSE";is.singleExon "FALSE"
chr19	transdecoder	CDS	38837384	38837479	.	-	2	transcript_id "DNTX_00134697";transcript_type "protein_coding";transcript_biotype "protein_coding";gene_id "XLOC_015706";gene_name "HNRNPL";class_code "j";oId "Cells-EBV-transformedlymphocytes_00178016";is.last "FALSE";is.first "FALSE";is.singleExon "FALSE"
chr19	transdecoder	CDS	38837594	38837651	.	-	0	transcript_id "DNTX_00134697";transcript_type "protein_coding";transcript_biotype "protein_coding";gene_id "XLOC_015706";gene_name "HNRNPL";class_code "j";oId "Cells-EBV-transformedlymphocytes_00178016";is.last "FALSE";is.first "FALSE";is.singleExon "FALSE"
chr19	transdecoder	CDS	38838397	38838598	.	-	1	transcript_id "DNTX_00134697";transcript_type "protein_coding";transcript_biotype "protein_coding";gene_id "XLOC_015706";gene_name "HNRNPL";class_code "j";oId "Cells-EBV-transformedlymphocytes_00178016";is.last "FALSE";is.first "FALSE";is.singleExon "FALSE"
chr19	transdecoder	CDS	38838894	38839015	.	-	0	transcript_id "DNTX_00134697";transcript_type "protein_coding";transcript_biotype "protein_coding";gene_id "XLOC_015706";gene_name "HNRNPL";class_code "j";oId "Cells-EBV-transformedlymphocytes_00178016";is.last "FALSE";is.first "FALSE";is.singleExon "FALSE"
chr19	transdecoder	CDS	38840096	38840376	.	-	2	transcript_id "DNTX_00134697";transcript_type "protein_coding";transcript_biotype "protein_coding";gene_id "XLOC_015706";gene_name "HNRNPL";class_code "j";oId "Cells-EBV-transformedlymphocytes_00178016";is.last "FALSE";is.first "FALSE";is.singleExon "FALSE"
chr19	transdecoder	CDS	38840488	38840559	.	-	2	transcript_id "DNTX_00134697";transcript_type "protein_coding";transcript_biotype "protein_coding";gene_id "XLOC_015706";gene_name "HNRNPL";class_code "j";oId "Cells-EBV-transformedlymphocytes_00178016";is.last "FALSE";is.first "FALSE";is.singleExon "FALSE"
chr19	transdecoder	CDS	38843842	38843914	.	-	0	transcript_id "DNTX_00134697";transcript_type "protein_coding";transcript_biotype "protein_coding";gene_id "XLOC_015706";gene_name "HNRNPL";class_code "j";oId "Cells-EBV-transformedlymphocytes_00178016";is.last "FALSE";is.first "FALSE";is.singleExon "FALSE"
chr19	transdecoder	CDS	38844008	38844104	.	-	1	transcript_id "DNTX_00134697";transcript_type "protein_coding";transcript_biotype "protein_coding";gene_id "XLOC_015706";gene_name "HNRNPL";class_code "j";oId "Cells-EBV-transformedlymphocytes_00178016";is.last "FALSE";is.first "FALSE";is.singleExon "FALSE"
chr19	transdecoder	CDS	38845650	38845735	.	-	0	transcript_id "DNTX_00134697";transcript_type "protein_coding";transcript_biotype "protein_coding";gene_id "XLOC_015706";gene_name "HNRNPL";class_code "j";oId "Cells-EBV-transformedlymphocytes_00178016";is.last "FALSE";is.first "FALSE";is.singleExon "FALSE"
chr19	transdecoder	CDS	38845853	38846077	.	-	0	transcript_id "DNTX_00134697";transcript_type "protein_coding";transcript_biotype "protein_coding";gene_id "XLOC_015706";gene_name "HNRNPL";class_code "j";oId "Cells-EBV-transformedlymphocytes_00178016";is.last "FALSE";is.first "FALSE";is.singleExon "FALSE"
chr19	transdecoder	stop_codon	38836722	38836724	.	-	2	transcript_id "DNTX_00134697";transcript_type "protein_coding";transcript_biotype "protein_coding";gene_id "XLOC_015706";gene_name "HNRNPL";class_code "j";oId "Cells-EBV-transformedlymphocytes_00178016";is.last "FALSE";is.first "FALSE";is.singleExon "FALSE"
chr19	transdecoder	three_prime_UTR	38836388	38836721	.	-	.	transcript_id "DNTX_00134697";transcript_type "protein_coding";transcript_biotype "protein_coding";gene_id "XLOC_015706";gene_name "HNRNPL";class_code "j";oId "Cells-EBV-transformedlymphocytes_00178016";is.last "FALSE";is.first "FALSE";is.singleExon "FALSE"
chr19	transdecoder	transcript	38836388	38852325	.	-	.	transcript_id "DNTX_00135998";transcript_type "protein_coding";transcript_biotype "protein_coding";gene_id "XLOC_015706";gene_name "HNRNPL";class_code "j";oId "Spleen_00214850";is.last "FALSE";is.first "FALSE";is.singleExon "FALSE"
chr19	transdecoder	exon	38836388	38836780	.	-	.	transcript_id "DNTX_00135998";transcript_type "protein_coding";transcript_biotype "protein_coding";exon_number "14";gene_id "XLOC_015706";gene_name "HNRNPL";class_code "j";oId "Spleen_00214850";is.last "TRUE";is.first "FALSE";is.singleExon "FALSE"
chr19	transdecoder	exon	38837384	38837479	.	-	.	transcript_id "DNTX_00135998";transcript_type "protein_coding";transcript_biotype "protein_coding";exon_number "13";gene_id "XLOC_015706";gene_name "HNRNPL";class_code "j";oId "Spleen_00214850";is.last "FALSE";is.first "FALSE";is.singleExon "FALSE"
chr19	transdecoder	exon	38837594	38837651	.	-	.	transcript_id "DNTX_00135998";transcript_type "protein_coding";transcript_biotype "protein_coding";exon_number "12";gene_id "XLOC_015706";gene_name "HNRNPL";class_code "j";oId "Spleen_00214850";is.last "FALSE";is.first "FALSE";is.singleExon "FALSE"
chr19	transdecoder	exon	38838397	38838598	.	-	.	transcript_id "DNTX_00135998";transcript_type "protein_coding";transcript_biotype "protein_coding";exon_number "11";gene_id "XLOC_015706";gene_name "HNRNPL";class_code "j";oId "Spleen_00214850";is.last "FALSE";is.first "FALSE";is.singleExon "FALSE"
chr19	transdecoder	exon	38838894	38839015	.	-	.	transcript_id "DNTX_00135998";transcript_type "protein_coding";transcript_biotype "protein_coding";exon_number "10";gene_id "XLOC_015706";gene_name "HNRNPL";class_code "j";oId "Spleen_00214850";is.last "FALSE";is.first "FALSE";is.singleExon "FALSE"
chr19	transdecoder	exon	38840096	38840376	.	-	.	transcript_id "DNTX_00135998";transcript_type "protein_coding";transcript_biotype "protein_coding";exon_number "9";gene_id "XLOC_015706";gene_name "HNRNPL";class_code "j";oId "Spleen_00214850";is.last "FALSE";is.first "FALSE";is.singleExon "FALSE"
chr19	transdecoder	exon	38840488	38840559	.	-	.	transcript_id "DNTX_00135998";transcript_type "protein_coding";transcript_biotype "protein_coding";exon_number "8";gene_id "XLOC_015706";gene_name "HNRNPL";class_code "j";oId "Spleen_00214850";is.last "FALSE";is.first "FALSE";is.singleExon "FALSE"
chr19	transdecoder	exon	38843842	38843914	.	-	.	transcript_id "DNTX_00135998";transcript_type "protein_coding";transcript_biotype "protein_coding";exon_number "7";gene_id "XLOC_015706";gene_name "HNRNPL";class_code "j";oId "Spleen_00214850";is.last "FALSE";is.first "FALSE";is.singleExon "FALSE"
chr19	transdecoder	exon	38844008	38844104	.	-	.	transcript_id "DNTX_00135998";transcript_type "protein_coding";transcript_biotype "protein_coding";exon_number "6";gene_id "XLOC_015706";gene_name "HNRNPL";class_code "j";oId "Spleen_00214850";is.last "FALSE";is.first "FALSE";is.singleExon "FALSE"
chr19	transdecoder	exon	38845650	38845735	.	-	.	transcript_id "DNTX_00135998";transcript_type "protein_coding";transcript_biotype "protein_coding";exon_number "5";gene_id "XLOC_015706";gene_name "HNRNPL";class_code "j";oId "Spleen_00214850";is.last "FALSE";is.first "FALSE";is.singleExon "FALSE"
chr19	transdecoder	exon	38845853	38846090	.	-	.	transcript_id "DNTX_00135998";transcript_type "protein_coding";transcript_biotype "protein_coding";exon_number "4";gene_id "XLOC_015706";gene_name "HNRNPL";class_code "j";oId "Spleen_00214850";is.last "FALSE";is.first "FALSE";is.singleExon "FALSE"
chr19	transdecoder	exon	38847316	38847434	.	-	.	transcript_id "DNTX_00135998";transcript_type "protein_coding";transcript_biotype "protein_coding";exon_number "3";gene_id "XLOC_015706";gene_name "HNRNPL";class_code "j";oId "Spleen_00214850";is.last "FALSE";is.first "FALSE";is.singleExon "FALSE"
chr19	transdecoder	exon	38849871	38850206	.	-	.	transcript_id "DNTX_00135998";transcript_type "protein_coding";transcript_biotype "protein_coding";exon_number "2";gene_id "XLOC_015706";gene_name "HNRNPL";class_code "j";oId "Spleen_00214850";is.last "FALSE";novel_exon_id "nvl_exon106050";novel_exon_type "A3SS";is.first "FALSE";is.singleExon "FALSE"
chr19	transdecoder	exon	38852296	38852325	.	-	.	transcript_id "DNTX_00135998";transcript_type "protein_coding";transcript_biotype "protein_coding";exon_number "1";gene_id "XLOC_015706";gene_name "HNRNPL";class_code "j";oId "Spleen_00214850";is.last "FALSE";is.first "TRUE";is.singleExon "FALSE"
chr19	transdecoder	five_prime_UTR	38849967	38850206	.	-	.	transcript_id "DNTX_00135998";transcript_type "protein_coding";transcript_biotype "protein_coding";gene_id "XLOC_015706";gene_name "HNRNPL";class_code "j";oId "Spleen_00214850";is.last "FALSE";is.first "FALSE";is.singleExon "FALSE"
chr19	transdecoder	five_prime_UTR	38852296	38852325	.	-	.	transcript_id "DNTX_00135998";transcript_type "protein_coding";transcript_biotype "protein_coding";gene_id "XLOC_015706";gene_name "HNRNPL";class_code "j";oId "Spleen_00214850";is.last "FALSE";is.first "TRUE";is.singleExon "FALSE"
chr19	transdecoder	start_codon	38849964	38849966	.	-	2	transcript_id "DNTX_00135998";transcript_type "protein_coding";transcript_biotype "protein_coding";gene_id "XLOC_015706";gene_name "HNRNPL";class_code "j";oId "Spleen_00214850";is.last "FALSE";is.first "FALSE";is.singleExon "FALSE"
chr19	transdecoder	CDS	38836725	38836780	.	-	2	transcript_id "DNTX_00135998";transcript_type "protein_coding";transcript_biotype "protein_coding";gene_id "XLOC_015706";gene_name "HNRNPL";class_code "j";oId "Spleen_00214850";is.last "FALSE";is.first "FALSE";is.singleExon "FALSE"
chr19	transdecoder	CDS	38837384	38837479	.	-	2	transcript_id "DNTX_00135998";transcript_type "protein_coding";transcript_biotype "protein_coding";gene_id "XLOC_015706";gene_name "HNRNPL";class_code "j";oId "Spleen_00214850";is.last "FALSE";is.first "FALSE";is.singleExon "FALSE"
chr19	transdecoder	CDS	38837594	38837651	.	-	0	transcript_id "DNTX_00135998";transcript_type "protein_coding";transcript_biotype "protein_coding";gene_id "XLOC_015706";gene_name "HNRNPL";class_code "j";oId "Spleen_00214850";is.last "FALSE";is.first "FALSE";is.singleExon "FALSE"
chr19	transdecoder	CDS	38838397	38838598	.	-	1	transcript_id "DNTX_00135998";transcript_type "protein_coding";transcript_biotype "protein_coding";gene_id "XLOC_015706";gene_name "HNRNPL";class_code "j";oId "Spleen_00214850";is.last "FALSE";is.first "FALSE";is.singleExon "FALSE"
chr19	transdecoder	CDS	38838894	38839015	.	-	0	transcript_id "DNTX_00135998";transcript_type "protein_coding";transcript_biotype "protein_coding";gene_id "XLOC_015706";gene_name "HNRNPL";class_code "j";oId "Spleen_00214850";is.last "FALSE";is.first "FALSE";is.singleExon "FALSE"
chr19	transdecoder	CDS	38840096	38840376	.	-	2	transcript_id "DNTX_00135998";transcript_type "protein_coding";transcript_biotype "protein_coding";gene_id "XLOC_015706";gene_name "HNRNPL";class_code "j";oId "Spleen_00214850";is.last "FALSE";is.first "FALSE";is.singleExon "FALSE"
chr19	transdecoder	CDS	38840488	38840559	.	-	2	transcript_id "DNTX_00135998";transcript_type "protein_coding";transcript_biotype "protein_coding";gene_id "XLOC_015706";gene_name "HNRNPL";class_code "j";oId "Spleen_00214850";is.last "FALSE";is.first "FALSE";is.singleExon "FALSE"
chr19	transdecoder	CDS	38843842	38843914	.	-	0	transcript_id "DNTX_00135998";transcript_type "protein_coding";transcript_biotype "protein_coding";gene_id "XLOC_015706";gene_name "HNRNPL";class_code "j";oId "Spleen_00214850";is.last "FALSE";is.first "FALSE";is.singleExon "FALSE"
chr19	transdecoder	CDS	38844008	38844104	.	-	1	transcript_id "DNTX_00135998";transcript_type "protein_coding";transcript_biotype "protein_coding";gene_id "XLOC_015706";gene_name "HNRNPL";class_code "j";oId "Spleen_00214850";is.last "FALSE";is.first "FALSE";is.singleExon "FALSE"
chr19	transdecoder	CDS	38845650	38845735	.	-	0	transcript_id "DNTX_00135998";transcript_type "protein_coding";transcript_biotype "protein_coding";gene_id "XLOC_015706";gene_name "HNRNPL";class_code "j";oId "Spleen_00214850";is.last "FALSE";is.first "FALSE";is.singleExon "FALSE"
chr19	transdecoder	CDS	38845853	38846090	.	-	1	transcript_id "DNTX_00135998";transcript_type "protein_coding";transcript_biotype "protein_coding";gene_id "XLOC_015706";gene_name "HNRNPL";class_code "j";oId "Spleen_00214850";is.last "FALSE";is.first "FALSE";is.singleExon "FALSE"
chr19	transdecoder	CDS	38847316	38847434	.	-	0	transcript_id "DNTX_00135998";transcript_type "protein_coding";transcript_biotype "protein_coding";gene_id "XLOC_015706";gene_name "HNRNPL";class_code "j";oId "Spleen_00214850";is.last "FALSE";is.first "FALSE";is.singleExon "FALSE"
chr19	transdecoder	CDS	38849871	38849966	.	-	0	transcript_id "DNTX_00135998";transcript_type "protein_coding";transcript_biotype "protein_coding";gene_id "XLOC_015706";gene_name "HNRNPL";class_code "j";oId "Spleen_00214850";is.last "FALSE";is.first "FALSE";is.singleExon "FALSE"
chr19	transdecoder	stop_codon	38836722	38836724	.	-	2	transcript_id "DNTX_00135998";transcript_type "protein_coding";transcript_biotype "protein_coding";gene_id "XLOC_015706";gene_name "HNRNPL";class_code "j";oId "Spleen_00214850";is.last "FALSE";is.first "FALSE";is.singleExon "FALSE"
chr19	transdecoder	three_prime_UTR	38836388	38836721	.	-	.	transcript_id "DNTX_00135998";transcript_type "protein_coding";transcript_biotype "protein_coding";gene_id "XLOC_015706";gene_name "HNRNPL";class_code "j";oId "Spleen_00214850";is.last "FALSE";is.first "FALSE";is.singleExon "FALSE"
chr19	transdecoder	transcript	38836389	38839664	.	-	.	transcript_id "DNTX_00121862";transcript_type "protein_coding";transcript_biotype "protein_coding";gene_id "XLOC_015706";gene_name "HNRNPL";class_code "=";oId "Pancreas_00177266";is.last "FALSE";is.first "FALSE";is.singleExon "FALSE"
chr19	transdecoder	exon	38836389	38837479	.	-	.	transcript_id "DNTX_00121862";transcript_type "protein_coding";transcript_biotype "protein_coding";exon_number "4";gene_id "XLOC_015706";gene_name "HNRNPL";class_code "=";oId "Pancreas_00177266";is.last "TRUE";is.first "FALSE";is.singleExon "FALSE"
chr19	transdecoder	exon	38837594	38837651	.	-	.	transcript_id "DNTX_00121862";transcript_type "protein_coding";transcript_biotype "protein_coding";exon_number "3";gene_id "XLOC_015706";gene_name "HNRNPL";class_code "=";oId "Pancreas_00177266";is.last "FALSE";is.first "FALSE";is.singleExon "FALSE"
chr19	transdecoder	exon	38838397	38838598	.	-	.	transcript_id "DNTX_00121862";transcript_type "protein_coding";transcript_biotype "protein_coding";exon_number "2";gene_id "XLOC_015706";gene_name "HNRNPL";class_code "=";oId "Pancreas_00177266";is.last "FALSE";is.first "FALSE";is.singleExon "FALSE"
chr19	transdecoder	exon	38838894	38839664	.	-	.	transcript_id "DNTX_00121862";transcript_type "protein_coding";transcript_biotype "protein_coding";exon_number "1";gene_id "XLOC_015706";gene_name "HNRNPL";class_code "=";oId "Pancreas_00177266";is.last "FALSE";is.first "TRUE";is.singleExon "FALSE"
chr19	transdecoder	five_prime_UTR	38839007	38839664	.	-	.	transcript_id "DNTX_00121862";transcript_type "protein_coding";transcript_biotype "protein_coding";gene_id "XLOC_015706";gene_name "HNRNPL";class_code "=";oId "Pancreas_00177266";is.last "FALSE";is.first "FALSE";is.singleExon "FALSE"
chr19	transdecoder	start_codon	38839004	38839006	.	-	2	transcript_id "DNTX_00121862";transcript_type "protein_coding";transcript_biotype "protein_coding";gene_id "XLOC_015706";gene_name "HNRNPL";class_code "=";oId "Pancreas_00177266";is.last "FALSE";is.first "FALSE";is.singleExon "FALSE"
chr19	transdecoder	CDS	38837349	38837479	.	-	2	transcript_id "DNTX_00121862";transcript_type "protein_coding";transcript_biotype "protein_coding";gene_id "XLOC_015706";gene_name "HNRNPL";class_code "=";oId "Pancreas_00177266";is.last "FALSE";is.first "FALSE";is.singleExon "FALSE"
chr19	transdecoder	CDS	38837594	38837651	.	-	0	transcript_id "DNTX_00121862";transcript_type "protein_coding";transcript_biotype "protein_coding";gene_id "XLOC_015706";gene_name "HNRNPL";class_code "=";oId "Pancreas_00177266";is.last "FALSE";is.first "FALSE";is.singleExon "FALSE"
chr19	transdecoder	CDS	38838397	38838598	.	-	1	transcript_id "DNTX_00121862";transcript_type "protein_coding";transcript_biotype "protein_coding";gene_id "XLOC_015706";gene_name "HNRNPL";class_code "=";oId "Pancreas_00177266";is.last "FALSE";is.first "FALSE";is.singleExon "FALSE"
chr19	transdecoder	CDS	38838894	38839006	.	-	0	transcript_id "DNTX_00121862";transcript_type "protein_coding";transcript_biotype "protein_coding";gene_id "XLOC_015706";gene_name "HNRNPL";class_code "=";oId "Pancreas_00177266";is.last "FALSE";is.first "FALSE";is.singleExon "FALSE"
chr19	transdecoder	stop_codon	38837346	38837348	.	-	2	transcript_id "DNTX_00121862";transcript_type "protein_coding";transcript_biotype "protein_coding";gene_id "XLOC_015706";gene_name "HNRNPL";class_code "=";oId "Pancreas_00177266";is.last "FALSE";is.first "FALSE";is.singleExon "FALSE"
chr19	transdecoder	three_prime_UTR	38836389	38837345	.	-	.	transcript_id "DNTX_00121862";transcript_type "protein_coding";transcript_biotype "protein_coding";gene_id "XLOC_015706";gene_name "HNRNPL";class_code "=";oId "Pancreas_00177266";is.last "FALSE";is.first "FALSE";is.singleExon "FALSE"
chr19	transdecoder	transcript	38836395	38840178	.	-	.	transcript_id "DNTX_00131967";transcript_type "protein_coding";transcript_biotype "protein_coding";gene_id "XLOC_015706";gene_name "HNRNPL";class_code "j";oId "Brain-Cerebellum_00214335";is.last "FALSE";is.first "FALSE";is.singleExon "FALSE"
chr19	transdecoder	exon	38836395	38836780	.	-	.	transcript_id "DNTX_00131967";transcript_type "protein_coding";transcript_biotype "protein_coding";exon_number "5";gene_id "XLOC_015706";gene_name "HNRNPL";class_code "j";oId "Brain-Cerebellum_00214335";is.last "TRUE";is.first "FALSE";is.singleExon "FALSE"
chr19	transdecoder	exon	38837384	38837479	.	-	.	transcript_id "DNTX_00131967";transcript_type "protein_coding";transcript_biotype "protein_coding";exon_number "4";gene_id "XLOC_015706";gene_name "HNRNPL";class_code "j";oId "Brain-Cerebellum_00214335";is.last "FALSE";is.first "FALSE";is.singleExon "FALSE"
chr19	transdecoder	exon	38837594	38837651	.	-	.	transcript_id "DNTX_00131967";transcript_type "protein_coding";transcript_biotype "protein_coding";exon_number "3";gene_id "XLOC_015706";gene_name "HNRNPL";class_code "j";oId "Brain-Cerebellum_00214335";is.last "FALSE";is.first "FALSE";is.singleExon "FALSE"
chr19	transdecoder	exon	38838397	38838598	.	-	.	transcript_id "DNTX_00131967";transcript_type "protein_coding";transcript_biotype "protein_coding";exon_number "2";gene_id "XLOC_015706";gene_name "HNRNPL";class_code "j";oId "Brain-Cerebellum_00214335";is.last "FALSE";is.first "FALSE";is.singleExon "FALSE"
chr19	transdecoder	exon	38838894	38840178	.	-	.	transcript_id "DNTX_00131967";transcript_type "protein_coding";transcript_biotype "protein_coding";exon_number "1";gene_id "XLOC_015706";gene_name "HNRNPL";class_code "j";oId "Brain-Cerebellum_00214335";is.last "FALSE";novel_exon_id "nvl_exon106051";novel_exon_type "RI";is.first "TRUE";is.singleExon "FALSE"
chr19	transdecoder	five_prime_UTR	38839007	38840178	.	-	.	transcript_id "DNTX_00131967";transcript_type "protein_coding";transcript_biotype "protein_coding";gene_id "XLOC_015706";gene_name "HNRNPL";class_code "j";oId "Brain-Cerebellum_00214335";is.last "FALSE";is.first "FALSE";is.singleExon "FALSE"
chr19	transdecoder	start_codon	38839004	38839006	.	-	2	transcript_id "DNTX_00131967";transcript_type "protein_coding";transcript_biotype "protein_coding";gene_id "XLOC_015706";gene_name "HNRNPL";class_code "j";oId "Brain-Cerebellum_00214335";is.last "FALSE";is.first "FALSE";is.singleExon "FALSE"
chr19	transdecoder	CDS	38836725	38836780	.	-	2	transcript_id "DNTX_00131967";transcript_type "protein_coding";transcript_biotype "protein_coding";gene_id "XLOC_015706";gene_name "HNRNPL";class_code "j";oId "Brain-Cerebellum_00214335";is.last "FALSE";is.first "FALSE";is.singleExon "FALSE"
chr19	transdecoder	CDS	38837384	38837479	.	-	2	transcript_id "DNTX_00131967";transcript_type "protein_coding";transcript_biotype "protein_coding";gene_id "XLOC_015706";gene_name "HNRNPL";class_code "j";oId "Brain-Cerebellum_00214335";is.last "FALSE";is.first "FALSE";is.singleExon "FALSE"
chr19	transdecoder	CDS	38837594	38837651	.	-	0	transcript_id "DNTX_00131967";transcript_type "protein_coding";transcript_biotype "protein_coding";gene_id "XLOC_015706";gene_name "HNRNPL";class_code "j";oId "Brain-Cerebellum_00214335";is.last "FALSE";is.first "FALSE";is.singleExon "FALSE"
chr19	transdecoder	CDS	38838397	38838598	.	-	1	transcript_id "DNTX_00131967";transcript_type "protein_coding";transcript_biotype "protein_coding";gene_id "XLOC_015706";gene_name "HNRNPL";class_code "j";oId "Brain-Cerebellum_00214335";is.last "FALSE";is.first "FALSE";is.singleExon "FALSE"
chr19	transdecoder	CDS	38838894	38839006	.	-	0	transcript_id "DNTX_00131967";transcript_type "protein_coding";transcript_biotype "protein_coding";gene_id "XLOC_015706";gene_name "HNRNPL";class_code "j";oId "Brain-Cerebellum_00214335";is.last "FALSE";is.first "FALSE";is.singleExon "FALSE"
chr19	transdecoder	stop_codon	38836722	38836724	.	-	2	transcript_id "DNTX_00131967";transcript_type "protein_coding";transcript_biotype "protein_coding";gene_id "XLOC_015706";gene_name "HNRNPL";class_code "j";oId "Brain-Cerebellum_00214335";is.last "FALSE";is.first "FALSE";is.singleExon "FALSE"
chr19	transdecoder	three_prime_UTR	38836395	38836721	.	-	.	transcript_id "DNTX_00131967";transcript_type "protein_coding";transcript_biotype "protein_coding";gene_id "XLOC_015706";gene_name "HNRNPL";class_code "j";oId "Brain-Cerebellum_00214335";is.last "FALSE";is.first "FALSE";is.singleExon "FALSE"
chr19	transdecoder	transcript	38836395	38852347	.	-	.	transcript_id "DNTX_00121863";transcript_type "protein_coding";transcript_biotype "protein_coding";gene_id "XLOC_015706";gene_name "HNRNPL";class_code "=";oId "Pancreas_00177268";is.last "FALSE";is.first "FALSE";is.singleExon "FALSE"
chr19	transdecoder	exon	38836395	38836780	.	-	.	transcript_id "DNTX_00121863";transcript_type "protein_coding";transcript_biotype "protein_coding";exon_number "14";gene_id "XLOC_015706";gene_name "HNRNPL";class_code "=";oId "Pancreas_00177268";is.last "TRUE";is.first "FALSE";is.singleExon "FALSE"
chr19	transdecoder	exon	38837384	38837479	.	-	.	transcript_id "DNTX_00121863";transcript_type "protein_coding";transcript_biotype "protein_coding";exon_number "13";gene_id "XLOC_015706";gene_name "HNRNPL";class_code "=";oId "Pancreas_00177268";is.last "FALSE";is.first "FALSE";is.singleExon "FALSE"
chr19	transdecoder	exon	38837594	38837651	.	-	.	transcript_id "DNTX_00121863";transcript_type "protein_coding";transcript_biotype "protein_coding";exon_number "12";gene_id "XLOC_015706";gene_name "HNRNPL";class_code "=";oId "Pancreas_00177268";is.last "FALSE";is.first "FALSE";is.singleExon "FALSE"
chr19	transdecoder	exon	38838397	38838598	.	-	.	transcript_id "DNTX_00121863";transcript_type "protein_coding";transcript_biotype "protein_coding";exon_number "11";gene_id "XLOC_015706";gene_name "HNRNPL";class_code "=";oId "Pancreas_00177268";is.last "FALSE";is.first "FALSE";is.singleExon "FALSE"
chr19	transdecoder	exon	38838894	38839015	.	-	.	transcript_id "DNTX_00121863";transcript_type "protein_coding";transcript_biotype "protein_coding";exon_number "10";gene_id "XLOC_015706";gene_name "HNRNPL";class_code "=";oId "Pancreas_00177268";is.last "FALSE";is.first "FALSE";is.singleExon "FALSE"
chr19	transdecoder	exon	38840096	38840376	.	-	.	transcript_id "DNTX_00121863";transcript_type "protein_coding";transcript_biotype "protein_coding";exon_number "9";gene_id "XLOC_015706";gene_name "HNRNPL";class_code "=";oId "Pancreas_00177268";is.last "FALSE";is.first "FALSE";is.singleExon "FALSE"
chr19	transdecoder	exon	38840488	38840559	.	-	.	transcript_id "DNTX_00121863";transcript_type "protein_coding";transcript_biotype "protein_coding";exon_number "8";gene_id "XLOC_015706";gene_name "HNRNPL";class_code "=";oId "Pancreas_00177268";is.last "FALSE";is.first "FALSE";is.singleExon "FALSE"
chr19	transdecoder	exon	38841613	38841682	.	-	.	transcript_id "DNTX_00121863";transcript_type "protein_coding";transcript_biotype "protein_coding";exon_number "7";gene_id "XLOC_015706";gene_name "HNRNPL";class_code "=";oId "Pancreas_00177268";is.last "FALSE";is.first "FALSE";is.singleExon "FALSE"
chr19	transdecoder	exon	38843842	38843914	.	-	.	transcript_id "DNTX_00121863";transcript_type "protein_coding";transcript_biotype "protein_coding";exon_number "6";gene_id "XLOC_015706";gene_name "HNRNPL";class_code "=";oId "Pancreas_00177268";is.last "FALSE";is.first "FALSE";is.singleExon "FALSE"
chr19	transdecoder	exon	38844008	38844104	.	-	.	transcript_id "DNTX_00121863";transcript_type "protein_coding";transcript_biotype "protein_coding";exon_number "5";gene_id "XLOC_015706";gene_name "HNRNPL";class_code "=";oId "Pancreas_00177268";is.last "FALSE";is.first "FALSE";is.singleExon "FALSE"
chr19	transdecoder	exon	38845650	38845735	.	-	.	transcript_id "DNTX_00121863";transcript_type "protein_coding";transcript_biotype "protein_coding";exon_number "4";gene_id "XLOC_015706";gene_name "HNRNPL";class_code "=";oId "Pancreas_00177268";is.last "FALSE";is.first "FALSE";is.singleExon "FALSE"
chr19	transdecoder	exon	38845853	38846090	.	-	.	transcript_id "DNTX_00121863";transcript_type "protein_coding";transcript_biotype "protein_coding";exon_number "3";gene_id "XLOC_015706";gene_name "HNRNPL";class_code "=";oId "Pancreas_00177268";is.last "FALSE";is.first "FALSE";is.singleExon "FALSE"
chr19	transdecoder	exon	38847316	38847434	.	-	.	transcript_id "DNTX_00121863";transcript_type "protein_coding";transcript_biotype "protein_coding";exon_number "2";gene_id "XLOC_015706";gene_name "HNRNPL";class_code "=";oId "Pancreas_00177268";is.last "FALSE";is.first "FALSE";is.singleExon "FALSE"
chr19	transdecoder	exon	38852296	38852347	.	-	.	transcript_id "DNTX_00121863";transcript_type "protein_coding";transcript_biotype "protein_coding";exon_number "1";gene_id "XLOC_015706";gene_name "HNRNPL";class_code "=";oId "Pancreas_00177268";is.last "FALSE";is.first "TRUE";is.singleExon "FALSE"
chr19	transdecoder	five_prime_UTR	38840297	38840376	.	-	.	transcript_id "DNTX_00121863";transcript_type "protein_coding";transcript_biotype "protein_coding";gene_id "XLOC_015706";gene_name "HNRNPL";class_code "=";oId "Pancreas_00177268";is.last "FALSE";is.first "FALSE";is.singleExon "FALSE"
chr19	transdecoder	five_prime_UTR	38840488	38840559	.	-	.	transcript_id "DNTX_00121863";transcript_type "protein_coding";transcript_biotype "protein_coding";gene_id "XLOC_015706";gene_name "HNRNPL";class_code "=";oId "Pancreas_00177268";is.last "FALSE";is.first "FALSE";is.singleExon "FALSE"
chr19	transdecoder	five_prime_UTR	38841613	38841682	.	-	.	transcript_id "DNTX_00121863";transcript_type "protein_coding";transcript_biotype "protein_coding";gene_id "XLOC_015706";gene_name "HNRNPL";class_code "=";oId "Pancreas_00177268";is.last "FALSE";is.first "FALSE";is.singleExon "FALSE"
chr19	transdecoder	five_prime_UTR	38843842	38843914	.	-	.	transcript_id "DNTX_00121863";transcript_type "protein_coding";transcript_biotype "protein_coding";gene_id "XLOC_015706";gene_name "HNRNPL";class_code "=";oId "Pancreas_00177268";is.last "FALSE";is.first "FALSE";is.singleExon "FALSE"
chr19	transdecoder	five_prime_UTR	38844008	38844104	.	-	.	transcript_id "DNTX_00121863";transcript_type "protein_coding";transcript_biotype "protein_coding";gene_id "XLOC_015706";gene_name "HNRNPL";class_code "=";oId "Pancreas_00177268";is.last "FALSE";is.first "FALSE";is.singleExon "FALSE"
chr19	transdecoder	five_prime_UTR	38845650	38845735	.	-	.	transcript_id "DNTX_00121863";transcript_type "protein_coding";transcript_biotype "protein_coding";gene_id "XLOC_015706";gene_name "HNRNPL";class_code "=";oId "Pancreas_00177268";is.last "FALSE";is.first "FALSE";is.singleExon "FALSE"
chr19	transdecoder	five_prime_UTR	38845853	38846090	.	-	.	transcript_id "DNTX_00121863";transcript_type "protein_coding";transcript_biotype "protein_coding";gene_id "XLOC_015706";gene_name "HNRNPL";class_code "=";oId "Pancreas_00177268";is.last "FALSE";is.first "FALSE";is.singleExon "FALSE"
chr19	transdecoder	five_prime_UTR	38847316	38847434	.	-	.	transcript_id "DNTX_00121863";transcript_type "protein_coding";transcript_biotype "protein_coding";gene_id "XLOC_015706";gene_name "HNRNPL";class_code "=";oId "Pancreas_00177268";is.last "FALSE";is.first "FALSE";is.singleExon "FALSE"
chr19	transdecoder	five_prime_UTR	38852296	38852347	.	-	.	transcript_id "DNTX_00121863";transcript_type "protein_coding";transcript_biotype "protein_coding";gene_id "XLOC_015706";gene_name "HNRNPL";class_code "=";oId "Pancreas_00177268";is.last "FALSE";is.first "TRUE";is.singleExon "FALSE"
chr19	transdecoder	start_codon	38840294	38840296	.	-	2	transcript_id "DNTX_00121863";transcript_type "protein_coding";transcript_biotype "protein_coding";gene_id "XLOC_015706";gene_name "HNRNPL";class_code "=";oId "Pancreas_00177268";is.last "FALSE";is.first "FALSE";is.singleExon "FALSE"
chr19	transdecoder	CDS	38836725	38836780	.	-	2	transcript_id "DNTX_00121863";transcript_type "protein_coding";transcript_biotype "protein_coding";gene_id "XLOC_015706";gene_name "HNRNPL";class_code "=";oId "Pancreas_00177268";is.last "FALSE";is.first "FALSE";is.singleExon "FALSE"
chr19	transdecoder	CDS	38837384	38837479	.	-	2	transcript_id "DNTX_00121863";transcript_type "protein_coding";transcript_biotype "protein_coding";gene_id "XLOC_015706";gene_name "HNRNPL";class_code "=";oId "Pancreas_00177268";is.last "FALSE";is.first "FALSE";is.singleExon "FALSE"
chr19	transdecoder	CDS	38837594	38837651	.	-	0	transcript_id "DNTX_00121863";transcript_type "protein_coding";transcript_biotype "protein_coding";gene_id "XLOC_015706";gene_name "HNRNPL";class_code "=";oId "Pancreas_00177268";is.last "FALSE";is.first "FALSE";is.singleExon "FALSE"
chr19	transdecoder	CDS	38838397	38838598	.	-	1	transcript_id "DNTX_00121863";transcript_type "protein_coding";transcript_biotype "protein_coding";gene_id "XLOC_015706";gene_name "HNRNPL";class_code "=";oId "Pancreas_00177268";is.last "FALSE";is.first "FALSE";is.singleExon "FALSE"
chr19	transdecoder	CDS	38838894	38839015	.	-	0	transcript_id "DNTX_00121863";transcript_type "protein_coding";transcript_biotype "protein_coding";gene_id "XLOC_015706";gene_name "HNRNPL";class_code "=";oId "Pancreas_00177268";is.last "FALSE";is.first "FALSE";is.singleExon "FALSE"
chr19	transdecoder	CDS	38840096	38840296	.	-	0	transcript_id "DNTX_00121863";transcript_type "protein_coding";transcript_biotype "protein_coding";gene_id "XLOC_015706";gene_name "HNRNPL";class_code "=";oId "Pancreas_00177268";is.last "FALSE";is.first "FALSE";is.singleExon "FALSE"
chr19	transdecoder	stop_codon	38836722	38836724	.	-	2	transcript_id "DNTX_00121863";transcript_type "protein_coding";transcript_biotype "protein_coding";gene_id "XLOC_015706";gene_name "HNRNPL";class_code "=";oId "Pancreas_00177268";is.last "FALSE";is.first "FALSE";is.singleExon "FALSE"
chr19	transdecoder	three_prime_UTR	38836395	38836721	.	-	.	transcript_id "DNTX_00121863";transcript_type "protein_coding";transcript_biotype "protein_coding";gene_id "XLOC_015706";gene_name "HNRNPL";class_code "=";oId "Pancreas_00177268";is.last "FALSE";is.first "FALSE";is.singleExon "FALSE"
chr19	StringTie	transcript	38836395	38837585	.	-	.	transcript_id "DNTX_00130961";transcript_type "noncoding";transcript_biotype "noncoding";gene_id "XLOC_015706";gene_name "HNRNPL";class_code "=";oId "Brain-Caudatebasalganglia_00197687";is.last "FALSE";is.first "FALSE";is.singleExon "FALSE"
chr19	StringTie	exon	38836395	38836780	.	-	.	transcript_id "DNTX_00130961";transcript_type "noncoding";transcript_biotype "noncoding";exon_number "2";gene_id "XLOC_015706";gene_name "HNRNPL";class_code "=";oId "Brain-Caudatebasalganglia_00197687";is.last "TRUE";is.first "FALSE";is.singleExon "FALSE"
chr19	StringTie	exon	38837384	38837585	.	-	.	transcript_id "DNTX_00130961";transcript_type "noncoding";transcript_biotype "noncoding";exon_number "1";gene_id "XLOC_015706";gene_name "HNRNPL";class_code "=";oId "Brain-Caudatebasalganglia_00197687";is.last "FALSE";is.first "TRUE";is.singleExon "FALSE"
chr19	StringTie	transcript	38836395	38847434	.	-	.	transcript_id "DNTX_00124111";transcript_type "noncoding";transcript_biotype "noncoding";gene_id "XLOC_015706";gene_name "HNRNPL";class_code "j";oId "RPE_Fetal.Tissue_00348140";is.last "FALSE";is.first "FALSE";is.singleExon "FALSE"
chr19	StringTie	exon	38836395	38836780	.	-	.	transcript_id "DNTX_00124111";transcript_type "noncoding";transcript_biotype "noncoding";exon_number "12";gene_id "XLOC_015706";gene_name "HNRNPL";class_code "j";oId "RPE_Fetal.Tissue_00348140";is.last "TRUE";is.first "FALSE";is.singleExon "FALSE"
chr19	StringTie	exon	38837384	38837479	.	-	.	transcript_id "DNTX_00124111";transcript_type "noncoding";transcript_biotype "noncoding";exon_number "11";gene_id "XLOC_015706";gene_name "HNRNPL";class_code "j";oId "RPE_Fetal.Tissue_00348140";is.last "FALSE";is.first "FALSE";is.singleExon "FALSE"
chr19	StringTie	exon	38837594	38837650	.	-	.	transcript_id "DNTX_00124111";transcript_type "noncoding";transcript_biotype "noncoding";exon_number "10";gene_id "XLOC_015706";gene_name "HNRNPL";class_code "j";oId "RPE_Fetal.Tissue_00348140";is.last "FALSE";novel_exon_id "nvl_exon106042";novel_exon_type "A3SS";is.first "FALSE";is.singleExon "FALSE"
chr19	StringTie	exon	38838397	38838598	.	-	.	transcript_id "DNTX_00124111";transcript_type "noncoding";transcript_biotype "noncoding";exon_number "9";gene_id "XLOC_015706";gene_name "HNRNPL";class_code "j";oId "RPE_Fetal.Tissue_00348140";is.last "FALSE";is.first "FALSE";is.singleExon "FALSE"
chr19	StringTie	exon	38838894	38839015	.	-	.	transcript_id "DNTX_00124111";transcript_type "noncoding";transcript_biotype "noncoding";exon_number "8";gene_id "XLOC_015706";gene_name "HNRNPL";class_code "j";oId "RPE_Fetal.Tissue_00348140";is.last "FALSE";is.first "FALSE";is.singleExon "FALSE"
chr19	StringTie	exon	38840096	38840376	.	-	.	transcript_id "DNTX_00124111";transcript_type "noncoding";transcript_biotype "noncoding";exon_number "7";gene_id "XLOC_015706";gene_name "HNRNPL";class_code "j";oId "RPE_Fetal.Tissue_00348140";is.last "FALSE";is.first "FALSE";is.singleExon "FALSE"
chr19	StringTie	exon	38840488	38840559	.	-	.	transcript_id "DNTX_00124111";transcript_type "noncoding";transcript_biotype "noncoding";exon_number "6";gene_id "XLOC_015706";gene_name "HNRNPL";class_code "j";oId "RPE_Fetal.Tissue_00348140";is.last "FALSE";is.first "FALSE";is.singleExon "FALSE"
chr19	StringTie	exon	38843842	38843914	.	-	.	transcript_id "DNTX_00124111";transcript_type "noncoding";transcript_biotype "noncoding";exon_number "5";gene_id "XLOC_015706";gene_name "HNRNPL";class_code "j";oId "RPE_Fetal.Tissue_00348140";is.last "FALSE";is.first "FALSE";is.singleExon "FALSE"
chr19	StringTie	exon	38844008	38844104	.	-	.	transcript_id "DNTX_00124111";transcript_type "noncoding";transcript_biotype "noncoding";exon_number "4";gene_id "XLOC_015706";gene_name "HNRNPL";class_code "j";oId "RPE_Fetal.Tissue_00348140";is.last "FALSE";is.first "FALSE";is.singleExon "FALSE"
chr19	StringTie	exon	38845650	38845735	.	-	.	transcript_id "DNTX_00124111";transcript_type "noncoding";transcript_biotype "noncoding";exon_number "3";gene_id "XLOC_015706";gene_name "HNRNPL";class_code "j";oId "RPE_Fetal.Tissue_00348140";is.last "FALSE";is.first "FALSE";is.singleExon "FALSE"
chr19	StringTie	exon	38845853	38846090	.	-	.	transcript_id "DNTX_00124111";transcript_type "noncoding";transcript_biotype "noncoding";exon_number "2";gene_id "XLOC_015706";gene_name "HNRNPL";class_code "j";oId "RPE_Fetal.Tissue_00348140";is.last "FALSE";is.first "FALSE";is.singleExon "FALSE"
chr19	StringTie	exon	38847316	38847434	.	-	.	transcript_id "DNTX_00124111";transcript_type "noncoding";transcript_biotype "noncoding";exon_number "1";gene_id "XLOC_015706";gene_name "HNRNPL";class_code "j";oId "RPE_Fetal.Tissue_00348140";is.last "FALSE";is.first "TRUE";is.singleExon "FALSE"
chr19	transdecoder	transcript	38836398	38841749	.	-	.	transcript_id "DNTX_00124112";transcript_type "protein_coding";transcript_biotype "protein_coding";gene_id "XLOC_015706";gene_name "HNRNPL";class_code "=";oId "RPE_Fetal.Tissue_00331868";is.last "FALSE";is.first "FALSE";is.singleExon "FALSE"
chr19	transdecoder	exon	38836398	38836780	.	-	.	transcript_id "DNTX_00124112";transcript_type "protein_coding";transcript_biotype "protein_coding";exon_number "7";gene_id "XLOC_015706";gene_name "HNRNPL";class_code "=";oId "RPE_Fetal.Tissue_00331868";is.last "TRUE";is.first "FALSE";is.singleExon "FALSE"
chr19	transdecoder	exon	38837384	38837479	.	-	.	transcript_id "DNTX_00124112";transcript_type "protein_coding";transcript_biotype "protein_coding";exon_number "6";gene_id "XLOC_015706";gene_name "HNRNPL";class_code "=";oId "RPE_Fetal.Tissue_00331868";is.last "FALSE";is.first "FALSE";is.singleExon "FALSE"
chr19	transdecoder	exon	38837594	38837651	.	-	.	transcript_id "DNTX_00124112";transcript_type "protein_coding";transcript_biotype "protein_coding";exon_number "5";gene_id "XLOC_015706";gene_name "HNRNPL";class_code "=";oId "RPE_Fetal.Tissue_00331868";is.last "FALSE";is.first "FALSE";is.singleExon "FALSE"
chr19	transdecoder	exon	38838397	38838598	.	-	.	transcript_id "DNTX_00124112";transcript_type "protein_coding";transcript_biotype "protein_coding";exon_number "4";gene_id "XLOC_015706";gene_name "HNRNPL";class_code "=";oId "RPE_Fetal.Tissue_00331868";is.last "FALSE";is.first "FALSE";is.singleExon "FALSE"
chr19	transdecoder	exon	38838894	38839015	.	-	.	transcript_id "DNTX_00124112";transcript_type "protein_coding";transcript_biotype "protein_coding";exon_number "3";gene_id "XLOC_015706";gene_name "HNRNPL";class_code "=";oId "RPE_Fetal.Tissue_00331868";is.last "FALSE";is.first "FALSE";is.singleExon "FALSE"
chr19	transdecoder	exon	38840096	38840376	.	-	.	transcript_id "DNTX_00124112";transcript_type "protein_coding";transcript_biotype "protein_coding";exon_number "2";gene_id "XLOC_015706";gene_name "HNRNPL";class_code "=";oId "RPE_Fetal.Tissue_00331868";is.last "FALSE";is.first "FALSE";is.singleExon "FALSE"
chr19	transdecoder	exon	38840488	38841749	.	-	.	transcript_id "DNTX_00124112";transcript_type "protein_coding";transcript_biotype "protein_coding";exon_number "1";gene_id "XLOC_015706";gene_name "HNRNPL";class_code "=";oId "RPE_Fetal.Tissue_00331868";is.last "FALSE";is.first "TRUE";is.singleExon "FALSE"
chr19	transdecoder	five_prime_UTR	38840297	38840376	.	-	.	transcript_id "DNTX_00124112";transcript_type "protein_coding";transcript_biotype "protein_coding";gene_id "XLOC_015706";gene_name "HNRNPL";class_code "=";oId "RPE_Fetal.Tissue_00331868";is.last "FALSE";is.first "FALSE";is.singleExon "FALSE"
chr19	transdecoder	five_prime_UTR	38840488	38841749	.	-	.	transcript_id "DNTX_00124112";transcript_type "protein_coding";transcript_biotype "protein_coding";gene_id "XLOC_015706";gene_name "HNRNPL";class_code "=";oId "RPE_Fetal.Tissue_00331868";is.last "FALSE";is.first "TRUE";is.singleExon "FALSE"
chr19	transdecoder	start_codon	38840294	38840296	.	-	2	transcript_id "DNTX_00124112";transcript_type "protein_coding";transcript_biotype "protein_coding";gene_id "XLOC_015706";gene_name "HNRNPL";class_code "=";oId "RPE_Fetal.Tissue_00331868";is.last "FALSE";is.first "FALSE";is.singleExon "FALSE"
chr19	transdecoder	CDS	38836725	38836780	.	-	2	transcript_id "DNTX_00124112";transcript_type "protein_coding";transcript_biotype "protein_coding";gene_id "XLOC_015706";gene_name "HNRNPL";class_code "=";oId "RPE_Fetal.Tissue_00331868";is.last "FALSE";is.first "FALSE";is.singleExon "FALSE"
chr19	transdecoder	CDS	38837384	38837479	.	-	2	transcript_id "DNTX_00124112";transcript_type "protein_coding";transcript_biotype "protein_coding";gene_id "XLOC_015706";gene_name "HNRNPL";class_code "=";oId "RPE_Fetal.Tissue_00331868";is.last "FALSE";is.first "FALSE";is.singleExon "FALSE"
chr19	transdecoder	CDS	38837594	38837651	.	-	0	transcript_id "DNTX_00124112";transcript_type "protein_coding";transcript_biotype "protein_coding";gene_id "XLOC_015706";gene_name "HNRNPL";class_code "=";oId "RPE_Fetal.Tissue_00331868";is.last "FALSE";is.first "FALSE";is.singleExon "FALSE"
chr19	transdecoder	CDS	38838397	38838598	.	-	1	transcript_id "DNTX_00124112";transcript_type "protein_coding";transcript_biotype "protein_coding";gene_id "XLOC_015706";gene_name "HNRNPL";class_code "=";oId "RPE_Fetal.Tissue_00331868";is.last "FALSE";is.first "FALSE";is.singleExon "FALSE"
chr19	transdecoder	CDS	38838894	38839015	.	-	0	transcript_id "DNTX_00124112";transcript_type "protein_coding";transcript_biotype "protein_coding";gene_id "XLOC_015706";gene_name "HNRNPL";class_code "=";oId "RPE_Fetal.Tissue_00331868";is.last "FALSE";is.first "FALSE";is.singleExon "FALSE"
chr19	transdecoder	CDS	38840096	38840296	.	-	0	transcript_id "DNTX_00124112";transcript_type "protein_coding";transcript_biotype "protein_coding";gene_id "XLOC_015706";gene_name "HNRNPL";class_code "=";oId "RPE_Fetal.Tissue_00331868";is.last "FALSE";is.first "FALSE";is.singleExon "FALSE"
chr19	transdecoder	stop_codon	38836722	38836724	.	-	2	transcript_id "DNTX_00124112";transcript_type "protein_coding";transcript_biotype "protein_coding";gene_id "XLOC_015706";gene_name "HNRNPL";class_code "=";oId "RPE_Fetal.Tissue_00331868";is.last "FALSE";is.first "FALSE";is.singleExon "FALSE"
chr19	transdecoder	three_prime_UTR	38836398	38836721	.	-	.	transcript_id "DNTX_00124112";transcript_type "protein_coding";transcript_biotype "protein_coding";gene_id "XLOC_015706";gene_name "HNRNPL";class_code "=";oId "RPE_Fetal.Tissue_00331868";is.last "FALSE";is.first "FALSE";is.singleExon "FALSE"
chr19	transdecoder	transcript	38836398	38842328	.	-	.	transcript_id "DNTX_00121864";transcript_type "protein_coding";transcript_biotype "protein_coding";gene_id "XLOC_015706";gene_name "HNRNPL";class_code "=";oId "Pancreas_00177270";is.last "FALSE";is.first "FALSE";is.singleExon "FALSE"
chr19	transdecoder	exon	38836398	38836780	.	-	.	transcript_id "DNTX_00121864";transcript_type "protein_coding";transcript_biotype "protein_coding";exon_number "6";gene_id "XLOC_015706";gene_name "HNRNPL";class_code "=";oId "Pancreas_00177270";is.last "TRUE";is.first "FALSE";is.singleExon "FALSE"
chr19	transdecoder	exon	38837384	38837479	.	-	.	transcript_id "DNTX_00121864";transcript_type "protein_coding";transcript_biotype "protein_coding";exon_number "5";gene_id "XLOC_015706";gene_name "HNRNPL";class_code "=";oId "Pancreas_00177270";is.last "FALSE";is.first "FALSE";is.singleExon "FALSE"
chr19	transdecoder	exon	38837594	38837651	.	-	.	transcript_id "DNTX_00121864";transcript_type "protein_coding";transcript_biotype "protein_coding";exon_number "4";gene_id "XLOC_015706";gene_name "HNRNPL";class_code "=";oId "Pancreas_00177270";is.last "FALSE";is.first "FALSE";is.singleExon "FALSE"
chr19	transdecoder	exon	38838397	38838598	.	-	.	transcript_id "DNTX_00121864";transcript_type "protein_coding";transcript_biotype "protein_coding";exon_number "3";gene_id "XLOC_015706";gene_name "HNRNPL";class_code "=";oId "Pancreas_00177270";is.last "FALSE";is.first "FALSE";is.singleExon "FALSE"
chr19	transdecoder	exon	38838894	38839015	.	-	.	transcript_id "DNTX_00121864";transcript_type "protein_coding";transcript_biotype "protein_coding";exon_number "2";gene_id "XLOC_015706";gene_name "HNRNPL";class_code "=";oId "Pancreas_00177270";is.last "FALSE";is.first "FALSE";is.singleExon "FALSE"
chr19	transdecoder	exon	38840096	38842328	.	-	.	transcript_id "DNTX_00121864";transcript_type "protein_coding";transcript_biotype "protein_coding";exon_number "1";gene_id "XLOC_015706";gene_name "HNRNPL";class_code "=";oId "Pancreas_00177270";is.last "FALSE";is.first "TRUE";is.singleExon "FALSE"
chr19	transdecoder	five_prime_UTR	38840297	38842328	.	-	.	transcript_id "DNTX_00121864";transcript_type "protein_coding";transcript_biotype "protein_coding";gene_id "XLOC_015706";gene_name "HNRNPL";class_code "=";oId "Pancreas_00177270";is.last "FALSE";is.first "FALSE";is.singleExon "FALSE"
chr19	transdecoder	start_codon	38840294	38840296	.	-	2	transcript_id "DNTX_00121864";transcript_type "protein_coding";transcript_biotype "protein_coding";gene_id "XLOC_015706";gene_name "HNRNPL";class_code "=";oId "Pancreas_00177270";is.last "FALSE";is.first "FALSE";is.singleExon "FALSE"
chr19	transdecoder	CDS	38836725	38836780	.	-	2	transcript_id "DNTX_00121864";transcript_type "protein_coding";transcript_biotype "protein_coding";gene_id "XLOC_015706";gene_name "HNRNPL";class_code "=";oId "Pancreas_00177270";is.last "FALSE";is.first "FALSE";is.singleExon "FALSE"
chr19	transdecoder	CDS	38837384	38837479	.	-	2	transcript_id "DNTX_00121864";transcript_type "protein_coding";transcript_biotype "protein_coding";gene_id "XLOC_015706";gene_name "HNRNPL";class_code "=";oId "Pancreas_00177270";is.last "FALSE";is.first "FALSE";is.singleExon "FALSE"
chr19	transdecoder	CDS	38837594	38837651	.	-	0	transcript_id "DNTX_00121864";transcript_type "protein_coding";transcript_biotype "protein_coding";gene_id "XLOC_015706";gene_name "HNRNPL";class_code "=";oId "Pancreas_00177270";is.last "FALSE";is.first "FALSE";is.singleExon "FALSE"
chr19	transdecoder	CDS	38838397	38838598	.	-	1	transcript_id "DNTX_00121864";transcript_type "protein_coding";transcript_biotype "protein_coding";gene_id "XLOC_015706";gene_name "HNRNPL";class_code "=";oId "Pancreas_00177270";is.last "FALSE";is.first "FALSE";is.singleExon "FALSE"
chr19	transdecoder	CDS	38838894	38839015	.	-	0	transcript_id "DNTX_00121864";transcript_type "protein_coding";transcript_biotype "protein_coding";gene_id "XLOC_015706";gene_name "HNRNPL";class_code "=";oId "Pancreas_00177270";is.last "FALSE";is.first "FALSE";is.singleExon "FALSE"
chr19	transdecoder	CDS	38840096	38840296	.	-	0	transcript_id "DNTX_00121864";transcript_type "protein_coding";transcript_biotype "protein_coding";gene_id "XLOC_015706";gene_name "HNRNPL";class_code "=";oId "Pancreas_00177270";is.last "FALSE";is.first "FALSE";is.singleExon "FALSE"
chr19	transdecoder	stop_codon	38836722	38836724	.	-	2	transcript_id "DNTX_00121864";transcript_type "protein_coding";transcript_biotype "protein_coding";gene_id "XLOC_015706";gene_name "HNRNPL";class_code "=";oId "Pancreas_00177270";is.last "FALSE";is.first "FALSE";is.singleExon "FALSE"
chr19	transdecoder	three_prime_UTR	38836398	38836721	.	-	.	transcript_id "DNTX_00121864";transcript_type "protein_coding";transcript_biotype "protein_coding";gene_id "XLOC_015706";gene_name "HNRNPL";class_code "=";oId "Pancreas_00177270";is.last "FALSE";is.first "FALSE";is.singleExon "FALSE"
chr19	transdecoder	transcript	38836398	38849940	.	-	.	transcript_id "DNTX_00136340";transcript_type "protein_coding";transcript_biotype "protein_coding";gene_id "XLOC_015706";gene_name "HNRNPL";class_code "j";oId "Esophagus-GastroesophagealJunction_00186917";is.last "FALSE";is.first "FALSE";is.singleExon "FALSE"
chr19	transdecoder	exon	38836398	38836780	.	-	.	transcript_id "DNTX_00136340";transcript_type "protein_coding";transcript_biotype "protein_coding";exon_number "14";gene_id "XLOC_015706";gene_name "HNRNPL";class_code "j";oId "Esophagus-GastroesophagealJunction_00186917";is.last "TRUE";is.first "FALSE";is.singleExon "FALSE"
chr19	transdecoder	exon	38837384	38837479	.	-	.	transcript_id "DNTX_00136340";transcript_type "protein_coding";transcript_biotype "protein_coding";exon_number "13";gene_id "XLOC_015706";gene_name "HNRNPL";class_code "j";oId "Esophagus-GastroesophagealJunction_00186917";is.last "FALSE";is.first "FALSE";is.singleExon "FALSE"
chr19	transdecoder	exon	38837594	38837651	.	-	.	transcript_id "DNTX_00136340";transcript_type "protein_coding";transcript_biotype "protein_coding";exon_number "12";gene_id "XLOC_015706";gene_name "HNRNPL";class_code "j";oId "Esophagus-GastroesophagealJunction_00186917";is.last "FALSE";is.first "FALSE";is.singleExon "FALSE"
chr19	transdecoder	exon	38838397	38838598	.	-	.	transcript_id "DNTX_00136340";transcript_type "protein_coding";transcript_biotype "protein_coding";exon_number "11";gene_id "XLOC_015706";gene_name "HNRNPL";class_code "j";oId "Esophagus-GastroesophagealJunction_00186917";is.last "FALSE";is.first "FALSE";is.singleExon "FALSE"
chr19	transdecoder	exon	38838894	38839015	.	-	.	transcript_id "DNTX_00136340";transcript_type "protein_coding";transcript_biotype "protein_coding";exon_number "10";gene_id "XLOC_015706";gene_name "HNRNPL";class_code "j";oId "Esophagus-GastroesophagealJunction_00186917";is.last "FALSE";is.first "FALSE";is.singleExon "FALSE"
chr19	transdecoder	exon	38840096	38840225	.	-	.	transcript_id "DNTX_00136340";transcript_type "protein_coding";transcript_biotype "protein_coding";exon_number "9";gene_id "XLOC_015706";gene_name "HNRNPL";class_code "j";oId "Esophagus-GastroesophagealJunction_00186917";is.last "FALSE";novel_exon_id "nvl_exon106052";novel_exon_type "A3SS";is.first "FALSE";is.singleExon "FALSE"
chr19	transdecoder	exon	38840286	38840376	.	-	.	transcript_id "DNTX_00136340";transcript_type "protein_coding";transcript_biotype "protein_coding";exon_number "8";gene_id "XLOC_015706";gene_name "HNRNPL";class_code "j";oId "Esophagus-GastroesophagealJunction_00186917";is.last "FALSE";novel_exon_id "nvl_exon106053";novel_exon_type "A5SS";is.first "FALSE";is.singleExon "FALSE"
chr19	transdecoder	exon	38840488	38840559	.	-	.	transcript_id "DNTX_00136340";transcript_type "protein_coding";transcript_biotype "protein_coding";exon_number "7";gene_id "XLOC_015706";gene_name "HNRNPL";class_code "j";oId "Esophagus-GastroesophagealJunction_00186917";is.last "FALSE";is.first "FALSE";is.singleExon "FALSE"
chr19	transdecoder	exon	38843842	38843914	.	-	.	transcript_id "DNTX_00136340";transcript_type "protein_coding";transcript_biotype "protein_coding";exon_number "6";gene_id "XLOC_015706";gene_name "HNRNPL";class_code "j";oId "Esophagus-GastroesophagealJunction_00186917";is.last "FALSE";is.first "FALSE";is.singleExon "FALSE"
chr19	transdecoder	exon	38844008	38844104	.	-	.	transcript_id "DNTX_00136340";transcript_type "protein_coding";transcript_biotype "protein_coding";exon_number "5";gene_id "XLOC_015706";gene_name "HNRNPL";class_code "j";oId "Esophagus-GastroesophagealJunction_00186917";is.last "FALSE";is.first "FALSE";is.singleExon "FALSE"
chr19	transdecoder	exon	38845650	38845735	.	-	.	transcript_id "DNTX_00136340";transcript_type "protein_coding";transcript_biotype "protein_coding";exon_number "4";gene_id "XLOC_015706";gene_name "HNRNPL";class_code "j";oId "Esophagus-GastroesophagealJunction_00186917";is.last "FALSE";is.first "FALSE";is.singleExon "FALSE"
chr19	transdecoder	exon	38845853	38846090	.	-	.	transcript_id "DNTX_00136340";transcript_type "protein_coding";transcript_biotype "protein_coding";exon_number "3";gene_id "XLOC_015706";gene_name "HNRNPL";class_code "j";oId "Esophagus-GastroesophagealJunction_00186917";is.last "FALSE";is.first "FALSE";is.singleExon "FALSE"
chr19	transdecoder	exon	38847316	38847434	.	-	.	transcript_id "DNTX_00136340";transcript_type "protein_coding";transcript_biotype "protein_coding";exon_number "2";gene_id "XLOC_015706";gene_name "HNRNPL";class_code "j";oId "Esophagus-GastroesophagealJunction_00186917";is.last "FALSE";is.first "FALSE";is.singleExon "FALSE"
chr19	transdecoder	exon	38849700	38849940	.	-	.	transcript_id "DNTX_00136340";transcript_type "protein_coding";transcript_biotype "protein_coding";exon_number "1";gene_id "XLOC_015706";gene_name "HNRNPL";class_code "j";oId "Esophagus-GastroesophagealJunction_00186917";is.last "FALSE";novel_exon_id "nvl_exon106040";novel_exon_type "RI";is.first "TRUE";is.singleExon "FALSE"
chr19	transdecoder	five_prime_UTR	38849865	38849940	.	-	.	transcript_id "DNTX_00136340";transcript_type "protein_coding";transcript_biotype "protein_coding";gene_id "XLOC_015706";gene_name "HNRNPL";class_code "j";oId "Esophagus-GastroesophagealJunction_00186917";is.last "FALSE";is.first "FALSE";is.singleExon "FALSE"
chr19	transdecoder	start_codon	38849862	38849864	.	-	2	transcript_id "DNTX_00136340";transcript_type "protein_coding";transcript_biotype "protein_coding";gene_id "XLOC_015706";gene_name "HNRNPL";class_code "j";oId "Esophagus-GastroesophagealJunction_00186917";is.last "FALSE";is.first "FALSE";is.singleExon "FALSE"
chr19	transdecoder	CDS	38836725	38836780	.	-	2	transcript_id "DNTX_00136340";transcript_type "protein_coding";transcript_biotype "protein_coding";gene_id "XLOC_015706";gene_name "HNRNPL";class_code "j";oId "Esophagus-GastroesophagealJunction_00186917";is.last "FALSE";is.first "FALSE";is.singleExon "FALSE"
chr19	transdecoder	CDS	38837384	38837479	.	-	2	transcript_id "DNTX_00136340";transcript_type "protein_coding";transcript_biotype "protein_coding";gene_id "XLOC_015706";gene_name "HNRNPL";class_code "j";oId "Esophagus-GastroesophagealJunction_00186917";is.last "FALSE";is.first "FALSE";is.singleExon "FALSE"
chr19	transdecoder	CDS	38837594	38837651	.	-	0	transcript_id "DNTX_00136340";transcript_type "protein_coding";transcript_biotype "protein_coding";gene_id "XLOC_015706";gene_name "HNRNPL";class_code "j";oId "Esophagus-GastroesophagealJunction_00186917";is.last "FALSE";is.first "FALSE";is.singleExon "FALSE"
chr19	transdecoder	CDS	38838397	38838598	.	-	1	transcript_id "DNTX_00136340";transcript_type "protein_coding";transcript_biotype "protein_coding";gene_id "XLOC_015706";gene_name "HNRNPL";class_code "j";oId "Esophagus-GastroesophagealJunction_00186917";is.last "FALSE";is.first "FALSE";is.singleExon "FALSE"
chr19	transdecoder	CDS	38838894	38839015	.	-	0	transcript_id "DNTX_00136340";transcript_type "protein_coding";transcript_biotype "protein_coding";gene_id "XLOC_015706";gene_name "HNRNPL";class_code "j";oId "Esophagus-GastroesophagealJunction_00186917";is.last "FALSE";is.first "FALSE";is.singleExon "FALSE"
chr19	transdecoder	CDS	38840096	38840225	.	-	1	transcript_id "DNTX_00136340";transcript_type "protein_coding";transcript_biotype "protein_coding";gene_id "XLOC_015706";gene_name "HNRNPL";class_code "j";oId "Esophagus-GastroesophagealJunction_00186917";is.last "FALSE";novel_exon_id "nvl_exon106052";novel_exon_type "A3SS";is.first "FALSE";is.singleExon "FALSE"
chr19	transdecoder	CDS	38840286	38840376	.	-	2	transcript_id "DNTX_00136340";transcript_type "protein_coding";transcript_biotype "protein_coding";gene_id "XLOC_015706";gene_name "HNRNPL";class_code "j";oId "Esophagus-GastroesophagealJunction_00186917";is.last "FALSE";novel_exon_id "nvl_exon106053";novel_exon_type "A5SS";is.first "FALSE";is.singleExon "FALSE"
chr19	transdecoder	CDS	38840488	38840559	.	-	2	transcript_id "DNTX_00136340";transcript_type "protein_coding";transcript_biotype "protein_coding";gene_id "XLOC_015706";gene_name "HNRNPL";class_code "j";oId "Esophagus-GastroesophagealJunction_00186917";is.last "FALSE";is.first "FALSE";is.singleExon "FALSE"
chr19	transdecoder	CDS	38843842	38843914	.	-	0	transcript_id "DNTX_00136340";transcript_type "protein_coding";transcript_biotype "protein_coding";gene_id "XLOC_015706";gene_name "HNRNPL";class_code "j";oId "Esophagus-GastroesophagealJunction_00186917";is.last "FALSE";is.first "FALSE";is.singleExon "FALSE"
chr19	transdecoder	CDS	38844008	38844104	.	-	1	transcript_id "DNTX_00136340";transcript_type "protein_coding";transcript_biotype "protein_coding";gene_id "XLOC_015706";gene_name "HNRNPL";class_code "j";oId "Esophagus-GastroesophagealJunction_00186917";is.last "FALSE";is.first "FALSE";is.singleExon "FALSE"
chr19	transdecoder	CDS	38845650	38845735	.	-	0	transcript_id "DNTX_00136340";transcript_type "protein_coding";transcript_biotype "protein_coding";gene_id "XLOC_015706";gene_name "HNRNPL";class_code "j";oId "Esophagus-GastroesophagealJunction_00186917";is.last "FALSE";is.first "FALSE";is.singleExon "FALSE"
chr19	transdecoder	CDS	38845853	38846090	.	-	1	transcript_id "DNTX_00136340";transcript_type "protein_coding";transcript_biotype "protein_coding";gene_id "XLOC_015706";gene_name "HNRNPL";class_code "j";oId "Esophagus-GastroesophagealJunction_00186917";is.last "FALSE";is.first "FALSE";is.singleExon "FALSE"
chr19	transdecoder	CDS	38847316	38847434	.	-	0	transcript_id "DNTX_00136340";transcript_type "protein_coding";transcript_biotype "protein_coding";gene_id "XLOC_015706";gene_name "HNRNPL";class_code "j";oId "Esophagus-GastroesophagealJunction_00186917";is.last "FALSE";is.first "FALSE";is.singleExon "FALSE"
chr19	transdecoder	CDS	38849700	38849864	.	-	0	transcript_id "DNTX_00136340";transcript_type "protein_coding";transcript_biotype "protein_coding";gene_id "XLOC_015706";gene_name "HNRNPL";class_code "j";oId "Esophagus-GastroesophagealJunction_00186917";is.last "FALSE";is.first "FALSE";is.singleExon "FALSE"
chr19	transdecoder	stop_codon	38836722	38836724	.	-	2	transcript_id "DNTX_00136340";transcript_type "protein_coding";transcript_biotype "protein_coding";gene_id "XLOC_015706";gene_name "HNRNPL";class_code "j";oId "Esophagus-GastroesophagealJunction_00186917";is.last "FALSE";is.first "FALSE";is.singleExon "FALSE"
chr19	transdecoder	three_prime_UTR	38836398	38836721	.	-	.	transcript_id "DNTX_00136340";transcript_type "protein_coding";transcript_biotype "protein_coding";gene_id "XLOC_015706";gene_name "HNRNPL";class_code "j";oId "Esophagus-GastroesophagealJunction_00186917";is.last "FALSE";is.first "FALSE";is.singleExon "FALSE"
chr19	transdecoder	transcript	38836398	38883223	.	-	.	transcript_id "DNTX_00135999";transcript_type "protein_coding";transcript_biotype "protein_coding";gene_id "XLOC_015706";gene_name "HNRNPL";class_code "j";oId "Spleen_00216061";is.last "FALSE";is.first "FALSE";is.singleExon "FALSE"
chr19	transdecoder	exon	38836398	38836780	.	-	.	transcript_id "DNTX_00135999";transcript_type "protein_coding";transcript_biotype "protein_coding";exon_number "13";gene_id "XLOC_015706";gene_name "HNRNPL";class_code "j";oId "Spleen_00216061";is.last "TRUE";is.first "FALSE";is.singleExon "FALSE"
chr19	transdecoder	exon	38837384	38837479	.	-	.	transcript_id "DNTX_00135999";transcript_type "protein_coding";transcript_biotype "protein_coding";exon_number "12";gene_id "XLOC_015706";gene_name "HNRNPL";class_code "j";oId "Spleen_00216061";is.last "FALSE";is.first "FALSE";is.singleExon "FALSE"
chr19	transdecoder	exon	38837594	38837651	.	-	.	transcript_id "DNTX_00135999";transcript_type "protein_coding";transcript_biotype "protein_coding";exon_number "11";gene_id "XLOC_015706";gene_name "HNRNPL";class_code "j";oId "Spleen_00216061";is.last "FALSE";is.first "FALSE";is.singleExon "FALSE"
chr19	transdecoder	exon	38838397	38838598	.	-	.	transcript_id "DNTX_00135999";transcript_type "protein_coding";transcript_biotype "protein_coding";exon_number "10";gene_id "XLOC_015706";gene_name "HNRNPL";class_code "j";oId "Spleen_00216061";is.last "FALSE";is.first "FALSE";is.singleExon "FALSE"
chr19	transdecoder	exon	38838894	38839015	.	-	.	transcript_id "DNTX_00135999";transcript_type "protein_coding";transcript_biotype "protein_coding";exon_number "9";gene_id "XLOC_015706";gene_name "HNRNPL";class_code "j";oId "Spleen_00216061";is.last "FALSE";is.first "FALSE";is.singleExon "FALSE"
chr19	transdecoder	exon	38840096	38840376	.	-	.	transcript_id "DNTX_00135999";transcript_type "protein_coding";transcript_biotype "protein_coding";exon_number "8";gene_id "XLOC_015706";gene_name "HNRNPL";class_code "j";oId "Spleen_00216061";is.last "FALSE";is.first "FALSE";is.singleExon "FALSE"
chr19	transdecoder	exon	38840488	38840559	.	-	.	transcript_id "DNTX_00135999";transcript_type "protein_coding";transcript_biotype "protein_coding";exon_number "7";gene_id "XLOC_015706";gene_name "HNRNPL";class_code "j";oId "Spleen_00216061";is.last "FALSE";is.first "FALSE";is.singleExon "FALSE"
chr19	transdecoder	exon	38843842	38843914	.	-	.	transcript_id "DNTX_00135999";transcript_type "protein_coding";transcript_biotype "protein_coding";exon_number "6";gene_id "XLOC_015706";gene_name "HNRNPL";class_code "j";oId "Spleen_00216061";is.last "FALSE";is.first "FALSE";is.singleExon "FALSE"
chr19	transdecoder	exon	38844008	38844104	.	-	.	transcript_id "DNTX_00135999";transcript_type "protein_coding";transcript_biotype "protein_coding";exon_number "5";gene_id "XLOC_015706";gene_name "HNRNPL";class_code "j";oId "Spleen_00216061";is.last "FALSE";is.first "FALSE";is.singleExon "FALSE"
chr19	transdecoder	exon	38845650	38845735	.	-	.	transcript_id "DNTX_00135999";transcript_type "protein_coding";transcript_biotype "protein_coding";exon_number "4";gene_id "XLOC_015706";gene_name "HNRNPL";class_code "j";oId "Spleen_00216061";is.last "FALSE";is.first "FALSE";is.singleExon "FALSE"
chr19	transdecoder	exon	38845853	38846090	.	-	.	transcript_id "DNTX_00135999";transcript_type "protein_coding";transcript_biotype "protein_coding";exon_number "3";gene_id "XLOC_015706";gene_name "HNRNPL";class_code "j";oId "Spleen_00216061";is.last "FALSE";is.first "FALSE";is.singleExon "FALSE"
chr19	transdecoder	exon	38847316	38848210	.	-	.	transcript_id "DNTX_00135999";transcript_type "protein_coding";transcript_biotype "protein_coding";exon_number "2";gene_id "XLOC_015706";gene_name "HNRNPL";class_code "j";oId "Spleen_00216061";is.last "FALSE";novel_exon_id "nvl_exon106054";novel_exon_type "A3SS";is.first "FALSE";is.singleExon "FALSE"
chr19	transdecoder	exon	38883153	38883223	.	-	.	transcript_id "DNTX_00135999";transcript_type "protein_coding";transcript_biotype "protein_coding";exon_number "1";gene_id "XLOC_015706";gene_name "HNRNPL";class_code "j";oId "Spleen_00216061";is.last "FALSE";novel_exon_id "nvl_exon106055";novel_exon_type "novel_TSS";is.first "TRUE";is.singleExon "FALSE"
chr19	transdecoder	five_prime_UTR	38846078	38846090	.	-	.	transcript_id "DNTX_00135999";transcript_type "protein_coding";transcript_biotype "protein_coding";gene_id "XLOC_015706";gene_name "HNRNPL";class_code "j";oId "Spleen_00216061";is.last "FALSE";is.first "FALSE";is.singleExon "FALSE"
chr19	transdecoder	five_prime_UTR	38847316	38848210	.	-	.	transcript_id "DNTX_00135999";transcript_type "protein_coding";transcript_biotype "protein_coding";gene_id "XLOC_015706";gene_name "HNRNPL";class_code "j";oId "Spleen_00216061";is.last "FALSE";novel_exon_id "nvl_exon106054";novel_exon_type "A3SS";is.first "FALSE";is.singleExon "FALSE"
chr19	transdecoder	five_prime_UTR	38883153	38883223	.	-	.	transcript_id "DNTX_00135999";transcript_type "protein_coding";transcript_biotype "protein_coding";gene_id "XLOC_015706";gene_name "HNRNPL";class_code "j";oId "Spleen_00216061";is.last "FALSE";novel_exon_id "nvl_exon106055";novel_exon_type "novel_TSS";is.first "TRUE";is.singleExon "FALSE"
chr19	transdecoder	start_codon	38846075	38846077	.	-	2	transcript_id "DNTX_00135999";transcript_type "protein_coding";transcript_biotype "protein_coding";gene_id "XLOC_015706";gene_name "HNRNPL";class_code "j";oId "Spleen_00216061";is.last "FALSE";is.first "FALSE";is.singleExon "FALSE"
chr19	transdecoder	CDS	38836725	38836780	.	-	2	transcript_id "DNTX_00135999";transcript_type "protein_coding";transcript_biotype "protein_coding";gene_id "XLOC_015706";gene_name "HNRNPL";class_code "j";oId "Spleen_00216061";is.last "FALSE";is.first "FALSE";is.singleExon "FALSE"
chr19	transdecoder	CDS	38837384	38837479	.	-	2	transcript_id "DNTX_00135999";transcript_type "protein_coding";transcript_biotype "protein_coding";gene_id "XLOC_015706";gene_name "HNRNPL";class_code "j";oId "Spleen_00216061";is.last "FALSE";is.first "FALSE";is.singleExon "FALSE"
chr19	transdecoder	CDS	38837594	38837651	.	-	0	transcript_id "DNTX_00135999";transcript_type "protein_coding";transcript_biotype "protein_coding";gene_id "XLOC_015706";gene_name "HNRNPL";class_code "j";oId "Spleen_00216061";is.last "FALSE";is.first "FALSE";is.singleExon "FALSE"
chr19	transdecoder	CDS	38838397	38838598	.	-	1	transcript_id "DNTX_00135999";transcript_type "protein_coding";transcript_biotype "protein_coding";gene_id "XLOC_015706";gene_name "HNRNPL";class_code "j";oId "Spleen_00216061";is.last "FALSE";is.first "FALSE";is.singleExon "FALSE"
chr19	transdecoder	CDS	38838894	38839015	.	-	0	transcript_id "DNTX_00135999";transcript_type "protein_coding";transcript_biotype "protein_coding";gene_id "XLOC_015706";gene_name "HNRNPL";class_code "j";oId "Spleen_00216061";is.last "FALSE";is.first "FALSE";is.singleExon "FALSE"
chr19	transdecoder	CDS	38840096	38840376	.	-	2	transcript_id "DNTX_00135999";transcript_type "protein_coding";transcript_biotype "protein_coding";gene_id "XLOC_015706";gene_name "HNRNPL";class_code "j";oId "Spleen_00216061";is.last "FALSE";is.first "FALSE";is.singleExon "FALSE"
chr19	transdecoder	CDS	38840488	38840559	.	-	2	transcript_id "DNTX_00135999";transcript_type "protein_coding";transcript_biotype "protein_coding";gene_id "XLOC_015706";gene_name "HNRNPL";class_code "j";oId "Spleen_00216061";is.last "FALSE";is.first "FALSE";is.singleExon "FALSE"
chr19	transdecoder	CDS	38843842	38843914	.	-	0	transcript_id "DNTX_00135999";transcript_type "protein_coding";transcript_biotype "protein_coding";gene_id "XLOC_015706";gene_name "HNRNPL";class_code "j";oId "Spleen_00216061";is.last "FALSE";is.first "FALSE";is.singleExon "FALSE"
chr19	transdecoder	CDS	38844008	38844104	.	-	1	transcript_id "DNTX_00135999";transcript_type "protein_coding";transcript_biotype "protein_coding";gene_id "XLOC_015706";gene_name "HNRNPL";class_code "j";oId "Spleen_00216061";is.last "FALSE";is.first "FALSE";is.singleExon "FALSE"
chr19	transdecoder	CDS	38845650	38845735	.	-	0	transcript_id "DNTX_00135999";transcript_type "protein_coding";transcript_biotype "protein_coding";gene_id "XLOC_015706";gene_name "HNRNPL";class_code "j";oId "Spleen_00216061";is.last "FALSE";is.first "FALSE";is.singleExon "FALSE"
chr19	transdecoder	CDS	38845853	38846077	.	-	0	transcript_id "DNTX_00135999";transcript_type "protein_coding";transcript_biotype "protein_coding";gene_id "XLOC_015706";gene_name "HNRNPL";class_code "j";oId "Spleen_00216061";is.last "FALSE";is.first "FALSE";is.singleExon "FALSE"
chr19	transdecoder	stop_codon	38836722	38836724	.	-	2	transcript_id "DNTX_00135999";transcript_type "protein_coding";transcript_biotype "protein_coding";gene_id "XLOC_015706";gene_name "HNRNPL";class_code "j";oId "Spleen_00216061";is.last "FALSE";is.first "FALSE";is.singleExon "FALSE"
chr19	transdecoder	three_prime_UTR	38836398	38836721	.	-	.	transcript_id "DNTX_00135999";transcript_type "protein_coding";transcript_biotype "protein_coding";gene_id "XLOC_015706";gene_name "HNRNPL";class_code "j";oId "Spleen_00216061";is.last "FALSE";is.first "FALSE";is.singleExon "FALSE"
chr19	transdecoder	transcript	38836635	38848892	.	-	.	transcript_id "DNTX_00137168";transcript_type "protein_coding";transcript_biotype "protein_coding";gene_id "XLOC_015706";gene_name "HNRNPL";class_code "j";oId "Retina_Fetal.Tissue_00563470";is.last "FALSE";is.first "FALSE";is.singleExon "FALSE"
chr19	transdecoder	exon	38836635	38836780	.	-	.	transcript_id "DNTX_00137168";transcript_type "protein_coding";transcript_biotype "protein_coding";exon_number "13";gene_id "XLOC_015706";gene_name "HNRNPL";class_code "j";oId "Retina_Fetal.Tissue_00563470";is.last "TRUE";is.first "FALSE";is.singleExon "FALSE"
chr19	transdecoder	exon	38837384	38837479	.	-	.	transcript_id "DNTX_00137168";transcript_type "protein_coding";transcript_biotype "protein_coding";exon_number "12";gene_id "XLOC_015706";gene_name "HNRNPL";class_code "j";oId "Retina_Fetal.Tissue_00563470";is.last "FALSE";is.first "FALSE";is.singleExon "FALSE"
chr19	transdecoder	exon	38837594	38837651	.	-	.	transcript_id "DNTX_00137168";transcript_type "protein_coding";transcript_biotype "protein_coding";exon_number "11";gene_id "XLOC_015706";gene_name "HNRNPL";class_code "j";oId "Retina_Fetal.Tissue_00563470";is.last "FALSE";is.first "FALSE";is.singleExon "FALSE"
chr19	transdecoder	exon	38838397	38838598	.	-	.	transcript_id "DNTX_00137168";transcript_type "protein_coding";transcript_biotype "protein_coding";exon_number "10";gene_id "XLOC_015706";gene_name "HNRNPL";class_code "j";oId "Retina_Fetal.Tissue_00563470";is.last "FALSE";is.first "FALSE";is.singleExon "FALSE"
chr19	transdecoder	exon	38838894	38839015	.	-	.	transcript_id "DNTX_00137168";transcript_type "protein_coding";transcript_biotype "protein_coding";exon_number "9";gene_id "XLOC_015706";gene_name "HNRNPL";class_code "j";oId "Retina_Fetal.Tissue_00563470";is.last "FALSE";is.first "FALSE";is.singleExon "FALSE"
chr19	transdecoder	exon	38840096	38840376	.	-	.	transcript_id "DNTX_00137168";transcript_type "protein_coding";transcript_biotype "protein_coding";exon_number "8";gene_id "XLOC_015706";gene_name "HNRNPL";class_code "j";oId "Retina_Fetal.Tissue_00563470";is.last "FALSE";is.first "FALSE";is.singleExon "FALSE"
chr19	transdecoder	exon	38840488	38840559	.	-	.	transcript_id "DNTX_00137168";transcript_type "protein_coding";transcript_biotype "protein_coding";exon_number "7";gene_id "XLOC_015706";gene_name "HNRNPL";class_code "j";oId "Retina_Fetal.Tissue_00563470";is.last "FALSE";is.first "FALSE";is.singleExon "FALSE"
chr19	transdecoder	exon	38841613	38841682	.	-	.	transcript_id "DNTX_00137168";transcript_type "protein_coding";transcript_biotype "protein_coding";exon_number "6";gene_id "XLOC_015706";gene_name "HNRNPL";class_code "j";oId "Retina_Fetal.Tissue_00563470";is.last "FALSE";is.first "FALSE";is.singleExon "FALSE"
chr19	transdecoder	exon	38843842	38843914	.	-	.	transcript_id "DNTX_00137168";transcript_type "protein_coding";transcript_biotype "protein_coding";exon_number "5";gene_id "XLOC_015706";gene_name "HNRNPL";class_code "j";oId "Retina_Fetal.Tissue_00563470";is.last "FALSE";is.first "FALSE";is.singleExon "FALSE"
chr19	transdecoder	exon	38844008	38844104	.	-	.	transcript_id "DNTX_00137168";transcript_type "protein_coding";transcript_biotype "protein_coding";exon_number "4";gene_id "XLOC_015706";gene_name "HNRNPL";class_code "j";oId "Retina_Fetal.Tissue_00563470";is.last "FALSE";is.first "FALSE";is.singleExon "FALSE"
chr19	transdecoder	exon	38845650	38845735	.	-	.	transcript_id "DNTX_00137168";transcript_type "protein_coding";transcript_biotype "protein_coding";exon_number "3";gene_id "XLOC_015706";gene_name "HNRNPL";class_code "j";oId "Retina_Fetal.Tissue_00563470";is.last "FALSE";is.first "FALSE";is.singleExon "FALSE"
chr19	transdecoder	exon	38845853	38846090	.	-	.	transcript_id "DNTX_00137168";transcript_type "protein_coding";transcript_biotype "protein_coding";exon_number "2";gene_id "XLOC_015706";gene_name "HNRNPL";class_code "j";oId "Retina_Fetal.Tissue_00563470";is.last "FALSE";is.first "FALSE";is.singleExon "FALSE"
chr19	transdecoder	exon	38847316	38848892	.	-	.	transcript_id "DNTX_00137168";transcript_type "protein_coding";transcript_biotype "protein_coding";exon_number "1";gene_id "XLOC_015706";gene_name "HNRNPL";class_code "j";oId "Retina_Fetal.Tissue_00563470";is.last "FALSE";novel_exon_id "nvl_exon106056";novel_exon_type "A3SS";is.first "TRUE";is.singleExon "FALSE"
chr19	transdecoder	five_prime_UTR	38840297	38840376	.	-	.	transcript_id "DNTX_00137168";transcript_type "protein_coding";transcript_biotype "protein_coding";gene_id "XLOC_015706";gene_name "HNRNPL";class_code "j";oId "Retina_Fetal.Tissue_00563470";is.last "FALSE";is.first "FALSE";is.singleExon "FALSE"
chr19	transdecoder	five_prime_UTR	38840488	38840559	.	-	.	transcript_id "DNTX_00137168";transcript_type "protein_coding";transcript_biotype "protein_coding";gene_id "XLOC_015706";gene_name "HNRNPL";class_code "j";oId "Retina_Fetal.Tissue_00563470";is.last "FALSE";is.first "FALSE";is.singleExon "FALSE"
chr19	transdecoder	five_prime_UTR	38841613	38841682	.	-	.	transcript_id "DNTX_00137168";transcript_type "protein_coding";transcript_biotype "protein_coding";gene_id "XLOC_015706";gene_name "HNRNPL";class_code "j";oId "Retina_Fetal.Tissue_00563470";is.last "FALSE";is.first "FALSE";is.singleExon "FALSE"
chr19	transdecoder	five_prime_UTR	38843842	38843914	.	-	.	transcript_id "DNTX_00137168";transcript_type "protein_coding";transcript_biotype "protein_coding";gene_id "XLOC_015706";gene_name "HNRNPL";class_code "j";oId "Retina_Fetal.Tissue_00563470";is.last "FALSE";is.first "FALSE";is.singleExon "FALSE"
chr19	transdecoder	five_prime_UTR	38844008	38844104	.	-	.	transcript_id "DNTX_00137168";transcript_type "protein_coding";transcript_biotype "protein_coding";gene_id "XLOC_015706";gene_name "HNRNPL";class_code "j";oId "Retina_Fetal.Tissue_00563470";is.last "FALSE";is.first "FALSE";is.singleExon "FALSE"
chr19	transdecoder	five_prime_UTR	38845650	38845735	.	-	.	transcript_id "DNTX_00137168";transcript_type "protein_coding";transcript_biotype "protein_coding";gene_id "XLOC_015706";gene_name "HNRNPL";class_code "j";oId "Retina_Fetal.Tissue_00563470";is.last "FALSE";is.first "FALSE";is.singleExon "FALSE"
chr19	transdecoder	five_prime_UTR	38845853	38846090	.	-	.	transcript_id "DNTX_00137168";transcript_type "protein_coding";transcript_biotype "protein_coding";gene_id "XLOC_015706";gene_name "HNRNPL";class_code "j";oId "Retina_Fetal.Tissue_00563470";is.last "FALSE";is.first "FALSE";is.singleExon "FALSE"
chr19	transdecoder	five_prime_UTR	38847316	38848892	.	-	.	transcript_id "DNTX_00137168";transcript_type "protein_coding";transcript_biotype "protein_coding";gene_id "XLOC_015706";gene_name "HNRNPL";class_code "j";oId "Retina_Fetal.Tissue_00563470";is.last "FALSE";novel_exon_id "nvl_exon106056";novel_exon_type "A3SS";is.first "TRUE";is.singleExon "FALSE"
chr19	transdecoder	start_codon	38840294	38840296	.	-	2	transcript_id "DNTX_00137168";transcript_type "protein_coding";transcript_biotype "protein_coding";gene_id "XLOC_015706";gene_name "HNRNPL";class_code "j";oId "Retina_Fetal.Tissue_00563470";is.last "FALSE";is.first "FALSE";is.singleExon "FALSE"
chr19	transdecoder	CDS	38836725	38836780	.	-	2	transcript_id "DNTX_00137168";transcript_type "protein_coding";transcript_biotype "protein_coding";gene_id "XLOC_015706";gene_name "HNRNPL";class_code "j";oId "Retina_Fetal.Tissue_00563470";is.last "FALSE";is.first "FALSE";is.singleExon "FALSE"
chr19	transdecoder	CDS	38837384	38837479	.	-	2	transcript_id "DNTX_00137168";transcript_type "protein_coding";transcript_biotype "protein_coding";gene_id "XLOC_015706";gene_name "HNRNPL";class_code "j";oId "Retina_Fetal.Tissue_00563470";is.last "FALSE";is.first "FALSE";is.singleExon "FALSE"
chr19	transdecoder	CDS	38837594	38837651	.	-	0	transcript_id "DNTX_00137168";transcript_type "protein_coding";transcript_biotype "protein_coding";gene_id "XLOC_015706";gene_name "HNRNPL";class_code "j";oId "Retina_Fetal.Tissue_00563470";is.last "FALSE";is.first "FALSE";is.singleExon "FALSE"
chr19	transdecoder	CDS	38838397	38838598	.	-	1	transcript_id "DNTX_00137168";transcript_type "protein_coding";transcript_biotype "protein_coding";gene_id "XLOC_015706";gene_name "HNRNPL";class_code "j";oId "Retina_Fetal.Tissue_00563470";is.last "FALSE";is.first "FALSE";is.singleExon "FALSE"
chr19	transdecoder	CDS	38838894	38839015	.	-	0	transcript_id "DNTX_00137168";transcript_type "protein_coding";transcript_biotype "protein_coding";gene_id "XLOC_015706";gene_name "HNRNPL";class_code "j";oId "Retina_Fetal.Tissue_00563470";is.last "FALSE";is.first "FALSE";is.singleExon "FALSE"
chr19	transdecoder	CDS	38840096	38840296	.	-	0	transcript_id "DNTX_00137168";transcript_type "protein_coding";transcript_biotype "protein_coding";gene_id "XLOC_015706";gene_name "HNRNPL";class_code "j";oId "Retina_Fetal.Tissue_00563470";is.last "FALSE";is.first "FALSE";is.singleExon "FALSE"
chr19	transdecoder	stop_codon	38836722	38836724	.	-	2	transcript_id "DNTX_00137168";transcript_type "protein_coding";transcript_biotype "protein_coding";gene_id "XLOC_015706";gene_name "HNRNPL";class_code "j";oId "Retina_Fetal.Tissue_00563470";is.last "FALSE";is.first "FALSE";is.singleExon "FALSE"
chr19	transdecoder	three_prime_UTR	38836635	38836721	.	-	.	transcript_id "DNTX_00137168";transcript_type "protein_coding";transcript_biotype "protein_coding";gene_id "XLOC_015706";gene_name "HNRNPL";class_code "j";oId "Retina_Fetal.Tissue_00563470";is.last "FALSE";is.first "FALSE";is.singleExon "FALSE"
chr19	transdecoder	transcript	38836635	38849888	.	-	.	transcript_id "DNTX_00124113";transcript_type "protein_coding";transcript_biotype "protein_coding";gene_id "XLOC_015706";gene_name "HNRNPL";class_code "j";oId "RPE_Fetal.Tissue_00348938";is.last "FALSE";is.first "FALSE";is.singleExon "FALSE"
chr19	transdecoder	exon	38836635	38836780	.	-	.	transcript_id "DNTX_00124113";transcript_type "protein_coding";transcript_biotype "protein_coding";exon_number "13";gene_id "XLOC_015706";gene_name "HNRNPL";class_code "j";oId "RPE_Fetal.Tissue_00348938";is.last "TRUE";is.first "FALSE";is.singleExon "FALSE"
chr19	transdecoder	exon	38837384	38837479	.	-	.	transcript_id "DNTX_00124113";transcript_type "protein_coding";transcript_biotype "protein_coding";exon_number "12";gene_id "XLOC_015706";gene_name "HNRNPL";class_code "j";oId "RPE_Fetal.Tissue_00348938";is.last "FALSE";is.first "FALSE";is.singleExon "FALSE"
chr19	transdecoder	exon	38837594	38837650	.	-	.	transcript_id "DNTX_00124113";transcript_type "protein_coding";transcript_biotype "protein_coding";exon_number "11";gene_id "XLOC_015706";gene_name "HNRNPL";class_code "j";oId "RPE_Fetal.Tissue_00348938";is.last "FALSE";novel_exon_id "nvl_exon106042";novel_exon_type "A3SS";is.first "FALSE";is.singleExon "FALSE"
chr19	transdecoder	exon	38838397	38838598	.	-	.	transcript_id "DNTX_00124113";transcript_type "protein_coding";transcript_biotype "protein_coding";exon_number "10";gene_id "XLOC_015706";gene_name "HNRNPL";class_code "j";oId "RPE_Fetal.Tissue_00348938";is.last "FALSE";is.first "FALSE";is.singleExon "FALSE"
chr19	transdecoder	exon	38838894	38839015	.	-	.	transcript_id "DNTX_00124113";transcript_type "protein_coding";transcript_biotype "protein_coding";exon_number "9";gene_id "XLOC_015706";gene_name "HNRNPL";class_code "j";oId "RPE_Fetal.Tissue_00348938";is.last "FALSE";is.first "FALSE";is.singleExon "FALSE"
chr19	transdecoder	exon	38840096	38840376	.	-	.	transcript_id "DNTX_00124113";transcript_type "protein_coding";transcript_biotype "protein_coding";exon_number "8";gene_id "XLOC_015706";gene_name "HNRNPL";class_code "j";oId "RPE_Fetal.Tissue_00348938";is.last "FALSE";is.first "FALSE";is.singleExon "FALSE"
chr19	transdecoder	exon	38840488	38840559	.	-	.	transcript_id "DNTX_00124113";transcript_type "protein_coding";transcript_biotype "protein_coding";exon_number "7";gene_id "XLOC_015706";gene_name "HNRNPL";class_code "j";oId "RPE_Fetal.Tissue_00348938";is.last "FALSE";is.first "FALSE";is.singleExon "FALSE"
chr19	transdecoder	exon	38843842	38843914	.	-	.	transcript_id "DNTX_00124113";transcript_type "protein_coding";transcript_biotype "protein_coding";exon_number "6";gene_id "XLOC_015706";gene_name "HNRNPL";class_code "j";oId "RPE_Fetal.Tissue_00348938";is.last "FALSE";is.first "FALSE";is.singleExon "FALSE"
chr19	transdecoder	exon	38844008	38844104	.	-	.	transcript_id "DNTX_00124113";transcript_type "protein_coding";transcript_biotype "protein_coding";exon_number "5";gene_id "XLOC_015706";gene_name "HNRNPL";class_code "j";oId "RPE_Fetal.Tissue_00348938";is.last "FALSE";is.first "FALSE";is.singleExon "FALSE"
chr19	transdecoder	exon	38845650	38845735	.	-	.	transcript_id "DNTX_00124113";transcript_type "protein_coding";transcript_biotype "protein_coding";exon_number "4";gene_id "XLOC_015706";gene_name "HNRNPL";class_code "j";oId "RPE_Fetal.Tissue_00348938";is.last "FALSE";is.first "FALSE";is.singleExon "FALSE"
chr19	transdecoder	exon	38845853	38846090	.	-	.	transcript_id "DNTX_00124113";transcript_type "protein_coding";transcript_biotype "protein_coding";exon_number "3";gene_id "XLOC_015706";gene_name "HNRNPL";class_code "j";oId "RPE_Fetal.Tissue_00348938";is.last "FALSE";is.first "FALSE";is.singleExon "FALSE"
chr19	transdecoder	exon	38847316	38847434	.	-	.	transcript_id "DNTX_00124113";transcript_type "protein_coding";transcript_biotype "protein_coding";exon_number "2";gene_id "XLOC_015706";gene_name "HNRNPL";class_code "j";oId "RPE_Fetal.Tissue_00348938";is.last "FALSE";is.first "FALSE";is.singleExon "FALSE"
chr19	transdecoder	exon	38849700	38849888	.	-	.	transcript_id "DNTX_00124113";transcript_type "protein_coding";transcript_biotype "protein_coding";exon_number "1";gene_id "XLOC_015706";gene_name "HNRNPL";class_code "j";oId "RPE_Fetal.Tissue_00348938";is.last "FALSE";novel_exon_id "nvl_exon106057";novel_exon_type "A3SS";is.first "TRUE";is.singleExon "FALSE"
chr19	transdecoder	five_prime_UTR	38849865	38849888	.	-	.	transcript_id "DNTX_00124113";transcript_type "protein_coding";transcript_biotype "protein_coding";gene_id "XLOC_015706";gene_name "HNRNPL";class_code "j";oId "RPE_Fetal.Tissue_00348938";is.last "FALSE";is.first "FALSE";is.singleExon "FALSE"
chr19	transdecoder	start_codon	38849862	38849864	.	-	0	transcript_id "DNTX_00124113";transcript_type "protein_coding";transcript_biotype "protein_coding";gene_id "XLOC_015706";gene_name "HNRNPL";class_code "j";oId "RPE_Fetal.Tissue_00348938";is.last "FALSE";is.first "FALSE";is.singleExon "FALSE"
chr19	transdecoder	CDS	38837633	38837650	.	-	0	transcript_id "DNTX_00124113";transcript_type "protein_coding";transcript_biotype "protein_coding";gene_id "XLOC_015706";gene_name "HNRNPL";class_code "j";oId "RPE_Fetal.Tissue_00348938";is.last "FALSE";is.first "FALSE";is.singleExon "FALSE"
chr19	transdecoder	CDS	38838397	38838598	.	-	1	transcript_id "DNTX_00124113";transcript_type "protein_coding";transcript_biotype "protein_coding";gene_id "XLOC_015706";gene_name "HNRNPL";class_code "j";oId "RPE_Fetal.Tissue_00348938";is.last "FALSE";is.first "FALSE";is.singleExon "FALSE"
chr19	transdecoder	CDS	38838894	38839015	.	-	0	transcript_id "DNTX_00124113";transcript_type "protein_coding";transcript_biotype "protein_coding";gene_id "XLOC_015706";gene_name "HNRNPL";class_code "j";oId "RPE_Fetal.Tissue_00348938";is.last "FALSE";is.first "FALSE";is.singleExon "FALSE"
chr19	transdecoder	CDS	38840096	38840376	.	-	2	transcript_id "DNTX_00124113";transcript_type "protein_coding";transcript_biotype "protein_coding";gene_id "XLOC_015706";gene_name "HNRNPL";class_code "j";oId "RPE_Fetal.Tissue_00348938";is.last "FALSE";is.first "FALSE";is.singleExon "FALSE"
chr19	transdecoder	CDS	38840488	38840559	.	-	2	transcript_id "DNTX_00124113";transcript_type "protein_coding";transcript_biotype "protein_coding";gene_id "XLOC_015706";gene_name "HNRNPL";class_code "j";oId "RPE_Fetal.Tissue_00348938";is.last "FALSE";is.first "FALSE";is.singleExon "FALSE"
chr19	transdecoder	CDS	38843842	38843914	.	-	0	transcript_id "DNTX_00124113";transcript_type "protein_coding";transcript_biotype "protein_coding";gene_id "XLOC_015706";gene_name "HNRNPL";class_code "j";oId "RPE_Fetal.Tissue_00348938";is.last "FALSE";is.first "FALSE";is.singleExon "FALSE"
chr19	transdecoder	CDS	38844008	38844104	.	-	1	transcript_id "DNTX_00124113";transcript_type "protein_coding";transcript_biotype "protein_coding";gene_id "XLOC_015706";gene_name "HNRNPL";class_code "j";oId "RPE_Fetal.Tissue_00348938";is.last "FALSE";is.first "FALSE";is.singleExon "FALSE"
chr19	transdecoder	CDS	38845650	38845735	.	-	0	transcript_id "DNTX_00124113";transcript_type "protein_coding";transcript_biotype "protein_coding";gene_id "XLOC_015706";gene_name "HNRNPL";class_code "j";oId "RPE_Fetal.Tissue_00348938";is.last "FALSE";is.first "FALSE";is.singleExon "FALSE"
chr19	transdecoder	CDS	38845853	38846090	.	-	1	transcript_id "DNTX_00124113";transcript_type "protein_coding";transcript_biotype "protein_coding";gene_id "XLOC_015706";gene_name "HNRNPL";class_code "j";oId "RPE_Fetal.Tissue_00348938";is.last "FALSE";is.first "FALSE";is.singleExon "FALSE"
chr19	transdecoder	CDS	38847316	38847434	.	-	0	transcript_id "DNTX_00124113";transcript_type "protein_coding";transcript_biotype "protein_coding";gene_id "XLOC_015706";gene_name "HNRNPL";class_code "j";oId "RPE_Fetal.Tissue_00348938";is.last "FALSE";is.first "FALSE";is.singleExon "FALSE"
chr19	transdecoder	CDS	38849700	38849864	.	-	0	transcript_id "DNTX_00124113";transcript_type "protein_coding";transcript_biotype "protein_coding";gene_id "XLOC_015706";gene_name "HNRNPL";class_code "j";oId "RPE_Fetal.Tissue_00348938";is.last "FALSE";is.first "FALSE";is.singleExon "FALSE"
chr19	transdecoder	stop_codon	38837630	38837632	.	-	0	transcript_id "DNTX_00124113";transcript_type "protein_coding";transcript_biotype "protein_coding";gene_id "XLOC_015706";gene_name "HNRNPL";class_code "j";oId "RPE_Fetal.Tissue_00348938";is.last "FALSE";is.first "FALSE";is.singleExon "FALSE"
chr19	transdecoder	three_prime_UTR	38836635	38836780	.	-	.	transcript_id "DNTX_00124113";transcript_type "protein_coding";transcript_biotype "protein_coding";gene_id "XLOC_015706";gene_name "HNRNPL";class_code "j";oId "RPE_Fetal.Tissue_00348938";is.last "TRUE";is.first "FALSE";is.singleExon "FALSE"
chr19	transdecoder	three_prime_UTR	38837384	38837479	.	-	.	transcript_id "DNTX_00124113";transcript_type "protein_coding";transcript_biotype "protein_coding";gene_id "XLOC_015706";gene_name "HNRNPL";class_code "j";oId "RPE_Fetal.Tissue_00348938";is.last "FALSE";is.first "FALSE";is.singleExon "FALSE"
chr19	transdecoder	three_prime_UTR	38837594	38837629	.	-	.	transcript_id "DNTX_00124113";transcript_type "protein_coding";transcript_biotype "protein_coding";gene_id "XLOC_015706";gene_name "HNRNPL";class_code "j";oId "RPE_Fetal.Tissue_00348938";is.last "FALSE";is.first "FALSE";is.singleExon "FALSE"
chr19	transdecoder	transcript	38836635	38850206	.	-	.	transcript_id "DNTX_00137169";transcript_type "protein_coding";transcript_biotype "protein_coding";gene_id "XLOC_015706";gene_name "HNRNPL";class_code "n";oId "Retina_Fetal.Tissue_00621971";is.last "FALSE";is.first "FALSE";is.singleExon "FALSE"
chr19	transdecoder	exon	38836635	38836780	.	-	.	transcript_id "DNTX_00137169";transcript_type "protein_coding";transcript_biotype "protein_coding";exon_number "13";gene_id "XLOC_015706";gene_name "HNRNPL";class_code "n";oId "Retina_Fetal.Tissue_00621971";is.last "TRUE";is.first "FALSE";is.singleExon "FALSE"
chr19	transdecoder	exon	38837384	38837479	.	-	.	transcript_id "DNTX_00137169";transcript_type "protein_coding";transcript_biotype "protein_coding";exon_number "12";gene_id "XLOC_015706";gene_name "HNRNPL";class_code "n";oId "Retina_Fetal.Tissue_00621971";is.last "FALSE";is.first "FALSE";is.singleExon "FALSE"
chr19	transdecoder	exon	38837594	38837651	.	-	.	transcript_id "DNTX_00137169";transcript_type "protein_coding";transcript_biotype "protein_coding";exon_number "11";gene_id "XLOC_015706";gene_name "HNRNPL";class_code "n";oId "Retina_Fetal.Tissue_00621971";is.last "FALSE";is.first "FALSE";is.singleExon "FALSE"
chr19	transdecoder	exon	38838397	38838598	.	-	.	transcript_id "DNTX_00137169";transcript_type "protein_coding";transcript_biotype "protein_coding";exon_number "10";gene_id "XLOC_015706";gene_name "HNRNPL";class_code "n";oId "Retina_Fetal.Tissue_00621971";is.last "FALSE";is.first "FALSE";is.singleExon "FALSE"
chr19	transdecoder	exon	38838894	38839015	.	-	.	transcript_id "DNTX_00137169";transcript_type "protein_coding";transcript_biotype "protein_coding";exon_number "9";gene_id "XLOC_015706";gene_name "HNRNPL";class_code "n";oId "Retina_Fetal.Tissue_00621971";is.last "FALSE";is.first "FALSE";is.singleExon "FALSE"
chr19	transdecoder	exon	38840096	38840376	.	-	.	transcript_id "DNTX_00137169";transcript_type "protein_coding";transcript_biotype "protein_coding";exon_number "8";gene_id "XLOC_015706";gene_name "HNRNPL";class_code "n";oId "Retina_Fetal.Tissue_00621971";is.last "FALSE";is.first "FALSE";is.singleExon "FALSE"
chr19	transdecoder	exon	38840488	38840559	.	-	.	transcript_id "DNTX_00137169";transcript_type "protein_coding";transcript_biotype "protein_coding";exon_number "7";gene_id "XLOC_015706";gene_name "HNRNPL";class_code "n";oId "Retina_Fetal.Tissue_00621971";is.last "FALSE";is.first "FALSE";is.singleExon "FALSE"
chr19	transdecoder	exon	38841613	38843914	.	-	.	transcript_id "DNTX_00137169";transcript_type "protein_coding";transcript_biotype "protein_coding";exon_number "6";gene_id "XLOC_015706";gene_name "HNRNPL";class_code "n";oId "Retina_Fetal.Tissue_00621971";is.last "FALSE";novel_exon_id "nvl_exon106031";novel_exon_type "RI";is.first "FALSE";is.singleExon "FALSE"
chr19	transdecoder	exon	38844008	38844104	.	-	.	transcript_id "DNTX_00137169";transcript_type "protein_coding";transcript_biotype "protein_coding";exon_number "5";gene_id "XLOC_015706";gene_name "HNRNPL";class_code "n";oId "Retina_Fetal.Tissue_00621971";is.last "FALSE";is.first "FALSE";is.singleExon "FALSE"
chr19	transdecoder	exon	38845650	38845735	.	-	.	transcript_id "DNTX_00137169";transcript_type "protein_coding";transcript_biotype "protein_coding";exon_number "4";gene_id "XLOC_015706";gene_name "HNRNPL";class_code "n";oId "Retina_Fetal.Tissue_00621971";is.last "FALSE";is.first "FALSE";is.singleExon "FALSE"
chr19	transdecoder	exon	38845853	38846090	.	-	.	transcript_id "DNTX_00137169";transcript_type "protein_coding";transcript_biotype "protein_coding";exon_number "3";gene_id "XLOC_015706";gene_name "HNRNPL";class_code "n";oId "Retina_Fetal.Tissue_00621971";is.last "FALSE";is.first "FALSE";is.singleExon "FALSE"
chr19	transdecoder	exon	38847316	38847434	.	-	.	transcript_id "DNTX_00137169";transcript_type "protein_coding";transcript_biotype "protein_coding";exon_number "2";gene_id "XLOC_015706";gene_name "HNRNPL";class_code "n";oId "Retina_Fetal.Tissue_00621971";is.last "FALSE";is.first "FALSE";is.singleExon "FALSE"
chr19	transdecoder	exon	38849700	38850206	.	-	.	transcript_id "DNTX_00137169";transcript_type "protein_coding";transcript_biotype "protein_coding";exon_number "1";gene_id "XLOC_015706";gene_name "HNRNPL";class_code "n";oId "Retina_Fetal.Tissue_00621971";is.last "FALSE";novel_exon_id "nvl_exon106046";novel_exon_type "A3SS";is.first "TRUE";is.singleExon "FALSE"
chr19	transdecoder	five_prime_UTR	38840297	38840376	.	-	.	transcript_id "DNTX_00137169";transcript_type "protein_coding";transcript_biotype "protein_coding";gene_id "XLOC_015706";gene_name "HNRNPL";class_code "n";oId "Retina_Fetal.Tissue_00621971";is.last "FALSE";is.first "FALSE";is.singleExon "FALSE"
chr19	transdecoder	five_prime_UTR	38840488	38840559	.	-	.	transcript_id "DNTX_00137169";transcript_type "protein_coding";transcript_biotype "protein_coding";gene_id "XLOC_015706";gene_name "HNRNPL";class_code "n";oId "Retina_Fetal.Tissue_00621971";is.last "FALSE";is.first "FALSE";is.singleExon "FALSE"
chr19	transdecoder	five_prime_UTR	38841613	38843914	.	-	.	transcript_id "DNTX_00137169";transcript_type "protein_coding";transcript_biotype "protein_coding";gene_id "XLOC_015706";gene_name "HNRNPL";class_code "n";oId "Retina_Fetal.Tissue_00621971";is.last "FALSE";novel_exon_id "nvl_exon106031";novel_exon_type "RI";is.first "FALSE";is.singleExon "FALSE"
chr19	transdecoder	five_prime_UTR	38844008	38844104	.	-	.	transcript_id "DNTX_00137169";transcript_type "protein_coding";transcript_biotype "protein_coding";gene_id "XLOC_015706";gene_name "HNRNPL";class_code "n";oId "Retina_Fetal.Tissue_00621971";is.last "FALSE";is.first "FALSE";is.singleExon "FALSE"
chr19	transdecoder	five_prime_UTR	38845650	38845735	.	-	.	transcript_id "DNTX_00137169";transcript_type "protein_coding";transcript_biotype "protein_coding";gene_id "XLOC_015706";gene_name "HNRNPL";class_code "n";oId "Retina_Fetal.Tissue_00621971";is.last "FALSE";is.first "FALSE";is.singleExon "FALSE"
chr19	transdecoder	five_prime_UTR	38845853	38846090	.	-	.	transcript_id "DNTX_00137169";transcript_type "protein_coding";transcript_biotype "protein_coding";gene_id "XLOC_015706";gene_name "HNRNPL";class_code "n";oId "Retina_Fetal.Tissue_00621971";is.last "FALSE";is.first "FALSE";is.singleExon "FALSE"
chr19	transdecoder	five_prime_UTR	38847316	38847434	.	-	.	transcript_id "DNTX_00137169";transcript_type "protein_coding";transcript_biotype "protein_coding";gene_id "XLOC_015706";gene_name "HNRNPL";class_code "n";oId "Retina_Fetal.Tissue_00621971";is.last "FALSE";is.first "FALSE";is.singleExon "FALSE"
chr19	transdecoder	five_prime_UTR	38849700	38850206	.	-	.	transcript_id "DNTX_00137169";transcript_type "protein_coding";transcript_biotype "protein_coding";gene_id "XLOC_015706";gene_name "HNRNPL";class_code "n";oId "Retina_Fetal.Tissue_00621971";is.last "FALSE";novel_exon_id "nvl_exon106046";novel_exon_type "A3SS";is.first "TRUE";is.singleExon "FALSE"
chr19	transdecoder	start_codon	38840294	38840296	.	-	2	transcript_id "DNTX_00137169";transcript_type "protein_coding";transcript_biotype "protein_coding";gene_id "XLOC_015706";gene_name "HNRNPL";class_code "n";oId "Retina_Fetal.Tissue_00621971";is.last "FALSE";is.first "FALSE";is.singleExon "FALSE"
chr19	transdecoder	CDS	38836725	38836780	.	-	2	transcript_id "DNTX_00137169";transcript_type "protein_coding";transcript_biotype "protein_coding";gene_id "XLOC_015706";gene_name "HNRNPL";class_code "n";oId "Retina_Fetal.Tissue_00621971";is.last "FALSE";is.first "FALSE";is.singleExon "FALSE"
chr19	transdecoder	CDS	38837384	38837479	.	-	2	transcript_id "DNTX_00137169";transcript_type "protein_coding";transcript_biotype "protein_coding";gene_id "XLOC_015706";gene_name "HNRNPL";class_code "n";oId "Retina_Fetal.Tissue_00621971";is.last "FALSE";is.first "FALSE";is.singleExon "FALSE"
chr19	transdecoder	CDS	38837594	38837651	.	-	0	transcript_id "DNTX_00137169";transcript_type "protein_coding";transcript_biotype "protein_coding";gene_id "XLOC_015706";gene_name "HNRNPL";class_code "n";oId "Retina_Fetal.Tissue_00621971";is.last "FALSE";is.first "FALSE";is.singleExon "FALSE"
chr19	transdecoder	CDS	38838397	38838598	.	-	1	transcript_id "DNTX_00137169";transcript_type "protein_coding";transcript_biotype "protein_coding";gene_id "XLOC_015706";gene_name "HNRNPL";class_code "n";oId "Retina_Fetal.Tissue_00621971";is.last "FALSE";is.first "FALSE";is.singleExon "FALSE"
chr19	transdecoder	CDS	38838894	38839015	.	-	0	transcript_id "DNTX_00137169";transcript_type "protein_coding";transcript_biotype "protein_coding";gene_id "XLOC_015706";gene_name "HNRNPL";class_code "n";oId "Retina_Fetal.Tissue_00621971";is.last "FALSE";is.first "FALSE";is.singleExon "FALSE"
chr19	transdecoder	CDS	38840096	38840296	.	-	0	transcript_id "DNTX_00137169";transcript_type "protein_coding";transcript_biotype "protein_coding";gene_id "XLOC_015706";gene_name "HNRNPL";class_code "n";oId "Retina_Fetal.Tissue_00621971";is.last "FALSE";is.first "FALSE";is.singleExon "FALSE"
chr19	transdecoder	stop_codon	38836722	38836724	.	-	2	transcript_id "DNTX_00137169";transcript_type "protein_coding";transcript_biotype "protein_coding";gene_id "XLOC_015706";gene_name "HNRNPL";class_code "n";oId "Retina_Fetal.Tissue_00621971";is.last "FALSE";is.first "FALSE";is.singleExon "FALSE"
chr19	transdecoder	three_prime_UTR	38836635	38836721	.	-	.	transcript_id "DNTX_00137169";transcript_type "protein_coding";transcript_biotype "protein_coding";gene_id "XLOC_015706";gene_name "HNRNPL";class_code "n";oId "Retina_Fetal.Tissue_00621971";is.last "FALSE";is.first "FALSE";is.singleExon "FALSE"
chr19	transdecoder	transcript	38836635	38851247	.	-	.	transcript_id "DNTX_00136000";transcript_type "protein_coding";transcript_biotype "protein_coding";gene_id "XLOC_015706";gene_name "HNRNPL";class_code "j";oId "Spleen_00202917";is.last "FALSE";is.first "FALSE";is.singleExon "FALSE"
chr19	transdecoder	exon	38836635	38836780	.	-	.	transcript_id "DNTX_00136000";transcript_type "protein_coding";transcript_biotype "protein_coding";exon_number "14";gene_id "XLOC_015706";gene_name "HNRNPL";class_code "j";oId "Spleen_00202917";is.last "TRUE";is.first "FALSE";is.singleExon "FALSE"
chr19	transdecoder	exon	38837384	38837479	.	-	.	transcript_id "DNTX_00136000";transcript_type "protein_coding";transcript_biotype "protein_coding";exon_number "13";gene_id "XLOC_015706";gene_name "HNRNPL";class_code "j";oId "Spleen_00202917";is.last "FALSE";is.first "FALSE";is.singleExon "FALSE"
chr19	transdecoder	exon	38837594	38837651	.	-	.	transcript_id "DNTX_00136000";transcript_type "protein_coding";transcript_biotype "protein_coding";exon_number "12";gene_id "XLOC_015706";gene_name "HNRNPL";class_code "j";oId "Spleen_00202917";is.last "FALSE";is.first "FALSE";is.singleExon "FALSE"
chr19	transdecoder	exon	38838397	38838598	.	-	.	transcript_id "DNTX_00136000";transcript_type "protein_coding";transcript_biotype "protein_coding";exon_number "11";gene_id "XLOC_015706";gene_name "HNRNPL";class_code "j";oId "Spleen_00202917";is.last "FALSE";is.first "FALSE";is.singleExon "FALSE"
chr19	transdecoder	exon	38838894	38839015	.	-	.	transcript_id "DNTX_00136000";transcript_type "protein_coding";transcript_biotype "protein_coding";exon_number "10";gene_id "XLOC_015706";gene_name "HNRNPL";class_code "j";oId "Spleen_00202917";is.last "FALSE";is.first "FALSE";is.singleExon "FALSE"
chr19	transdecoder	exon	38840096	38840376	.	-	.	transcript_id "DNTX_00136000";transcript_type "protein_coding";transcript_biotype "protein_coding";exon_number "9";gene_id "XLOC_015706";gene_name "HNRNPL";class_code "j";oId "Spleen_00202917";is.last "FALSE";is.first "FALSE";is.singleExon "FALSE"
chr19	transdecoder	exon	38840488	38840559	.	-	.	transcript_id "DNTX_00136000";transcript_type "protein_coding";transcript_biotype "protein_coding";exon_number "8";gene_id "XLOC_015706";gene_name "HNRNPL";class_code "j";oId "Spleen_00202917";is.last "FALSE";is.first "FALSE";is.singleExon "FALSE"
chr19	transdecoder	exon	38843842	38843914	.	-	.	transcript_id "DNTX_00136000";transcript_type "protein_coding";transcript_biotype "protein_coding";exon_number "7";gene_id "XLOC_015706";gene_name "HNRNPL";class_code "j";oId "Spleen_00202917";is.last "FALSE";is.first "FALSE";is.singleExon "FALSE"
chr19	transdecoder	exon	38844008	38844104	.	-	.	transcript_id "DNTX_00136000";transcript_type "protein_coding";transcript_biotype "protein_coding";exon_number "6";gene_id "XLOC_015706";gene_name "HNRNPL";class_code "j";oId "Spleen_00202917";is.last "FALSE";is.first "FALSE";is.singleExon "FALSE"
chr19	transdecoder	exon	38845650	38845735	.	-	.	transcript_id "DNTX_00136000";transcript_type "protein_coding";transcript_biotype "protein_coding";exon_number "5";gene_id "XLOC_015706";gene_name "HNRNPL";class_code "j";oId "Spleen_00202917";is.last "FALSE";is.first "FALSE";is.singleExon "FALSE"
chr19	transdecoder	exon	38845853	38846090	.	-	.	transcript_id "DNTX_00136000";transcript_type "protein_coding";transcript_biotype "protein_coding";exon_number "4";gene_id "XLOC_015706";gene_name "HNRNPL";class_code "j";oId "Spleen_00202917";is.last "FALSE";is.first "FALSE";is.singleExon "FALSE"
chr19	transdecoder	exon	38847316	38847434	.	-	.	transcript_id "DNTX_00136000";transcript_type "protein_coding";transcript_biotype "protein_coding";exon_number "3";gene_id "XLOC_015706";gene_name "HNRNPL";class_code "j";oId "Spleen_00202917";is.last "FALSE";is.first "FALSE";is.singleExon "FALSE"
chr19	transdecoder	exon	38849700	38850206	.	-	.	transcript_id "DNTX_00136000";transcript_type "protein_coding";transcript_biotype "protein_coding";exon_number "2";gene_id "XLOC_015706";gene_name "HNRNPL";class_code "j";oId "Spleen_00202917";is.last "FALSE";novel_exon_id "nvl_exon106046";novel_exon_type "A3SS";is.first "FALSE";is.singleExon "FALSE"
chr19	transdecoder	exon	38851137	38851247	.	-	.	transcript_id "DNTX_00136000";transcript_type "protein_coding";transcript_biotype "protein_coding";exon_number "1";gene_id "XLOC_015706";gene_name "HNRNPL";class_code "j";oId "Spleen_00202917";is.last "FALSE";novel_exon_id "nvl_exon106058";novel_exon_type "A3SS";is.first "TRUE";is.singleExon "FALSE"
chr19	transdecoder	five_prime_UTR	38849967	38850206	.	-	.	transcript_id "DNTX_00136000";transcript_type "protein_coding";transcript_biotype "protein_coding";gene_id "XLOC_015706";gene_name "HNRNPL";class_code "j";oId "Spleen_00202917";is.last "FALSE";is.first "FALSE";is.singleExon "FALSE"
chr19	transdecoder	five_prime_UTR	38851137	38851247	.	-	.	transcript_id "DNTX_00136000";transcript_type "protein_coding";transcript_biotype "protein_coding";gene_id "XLOC_015706";gene_name "HNRNPL";class_code "j";oId "Spleen_00202917";is.last "FALSE";novel_exon_id "nvl_exon106058";novel_exon_type "A3SS";is.first "TRUE";is.singleExon "FALSE"
chr19	transdecoder	start_codon	38849964	38849966	.	-	2	transcript_id "DNTX_00136000";transcript_type "protein_coding";transcript_biotype "protein_coding";gene_id "XLOC_015706";gene_name "HNRNPL";class_code "j";oId "Spleen_00202917";is.last "FALSE";is.first "FALSE";is.singleExon "FALSE"
chr19	transdecoder	CDS	38836725	38836780	.	-	2	transcript_id "DNTX_00136000";transcript_type "protein_coding";transcript_biotype "protein_coding";gene_id "XLOC_015706";gene_name "HNRNPL";class_code "j";oId "Spleen_00202917";is.last "FALSE";is.first "FALSE";is.singleExon "FALSE"
chr19	transdecoder	CDS	38837384	38837479	.	-	2	transcript_id "DNTX_00136000";transcript_type "protein_coding";transcript_biotype "protein_coding";gene_id "XLOC_015706";gene_name "HNRNPL";class_code "j";oId "Spleen_00202917";is.last "FALSE";is.first "FALSE";is.singleExon "FALSE"
chr19	transdecoder	CDS	38837594	38837651	.	-	0	transcript_id "DNTX_00136000";transcript_type "protein_coding";transcript_biotype "protein_coding";gene_id "XLOC_015706";gene_name "HNRNPL";class_code "j";oId "Spleen_00202917";is.last "FALSE";is.first "FALSE";is.singleExon "FALSE"
chr19	transdecoder	CDS	38838397	38838598	.	-	1	transcript_id "DNTX_00136000";transcript_type "protein_coding";transcript_biotype "protein_coding";gene_id "XLOC_015706";gene_name "HNRNPL";class_code "j";oId "Spleen_00202917";is.last "FALSE";is.first "FALSE";is.singleExon "FALSE"
chr19	transdecoder	CDS	38838894	38839015	.	-	0	transcript_id "DNTX_00136000";transcript_type "protein_coding";transcript_biotype "protein_coding";gene_id "XLOC_015706";gene_name "HNRNPL";class_code "j";oId "Spleen_00202917";is.last "FALSE";is.first "FALSE";is.singleExon "FALSE"
chr19	transdecoder	CDS	38840096	38840376	.	-	2	transcript_id "DNTX_00136000";transcript_type "protein_coding";transcript_biotype "protein_coding";gene_id "XLOC_015706";gene_name "HNRNPL";class_code "j";oId "Spleen_00202917";is.last "FALSE";is.first "FALSE";is.singleExon "FALSE"
chr19	transdecoder	CDS	38840488	38840559	.	-	2	transcript_id "DNTX_00136000";transcript_type "protein_coding";transcript_biotype "protein_coding";gene_id "XLOC_015706";gene_name "HNRNPL";class_code "j";oId "Spleen_00202917";is.last "FALSE";is.first "FALSE";is.singleExon "FALSE"
chr19	transdecoder	CDS	38843842	38843914	.	-	0	transcript_id "DNTX_00136000";transcript_type "protein_coding";transcript_biotype "protein_coding";gene_id "XLOC_015706";gene_name "HNRNPL";class_code "j";oId "Spleen_00202917";is.last "FALSE";is.first "FALSE";is.singleExon "FALSE"
chr19	transdecoder	CDS	38844008	38844104	.	-	1	transcript_id "DNTX_00136000";transcript_type "protein_coding";transcript_biotype "protein_coding";gene_id "XLOC_015706";gene_name "HNRNPL";class_code "j";oId "Spleen_00202917";is.last "FALSE";is.first "FALSE";is.singleExon "FALSE"
chr19	transdecoder	CDS	38845650	38845735	.	-	0	transcript_id "DNTX_00136000";transcript_type "protein_coding";transcript_biotype "protein_coding";gene_id "XLOC_015706";gene_name "HNRNPL";class_code "j";oId "Spleen_00202917";is.last "FALSE";is.first "FALSE";is.singleExon "FALSE"
chr19	transdecoder	CDS	38845853	38846090	.	-	1	transcript_id "DNTX_00136000";transcript_type "protein_coding";transcript_biotype "protein_coding";gene_id "XLOC_015706";gene_name "HNRNPL";class_code "j";oId "Spleen_00202917";is.last "FALSE";is.first "FALSE";is.singleExon "FALSE"
chr19	transdecoder	CDS	38847316	38847434	.	-	0	transcript_id "DNTX_00136000";transcript_type "protein_coding";transcript_biotype "protein_coding";gene_id "XLOC_015706";gene_name "HNRNPL";class_code "j";oId "Spleen_00202917";is.last "FALSE";is.first "FALSE";is.singleExon "FALSE"
chr19	transdecoder	CDS	38849700	38849966	.	-	0	transcript_id "DNTX_00136000";transcript_type "protein_coding";transcript_biotype "protein_coding";gene_id "XLOC_015706";gene_name "HNRNPL";class_code "j";oId "Spleen_00202917";is.last "FALSE";is.first "FALSE";is.singleExon "FALSE"
chr19	transdecoder	stop_codon	38836722	38836724	.	-	2	transcript_id "DNTX_00136000";transcript_type "protein_coding";transcript_biotype "protein_coding";gene_id "XLOC_015706";gene_name "HNRNPL";class_code "j";oId "Spleen_00202917";is.last "FALSE";is.first "FALSE";is.singleExon "FALSE"
chr19	transdecoder	three_prime_UTR	38836635	38836721	.	-	.	transcript_id "DNTX_00136000";transcript_type "protein_coding";transcript_biotype "protein_coding";gene_id "XLOC_015706";gene_name "HNRNPL";class_code "j";oId "Spleen_00202917";is.last "FALSE";is.first "FALSE";is.singleExon "FALSE"
chr19	transdecoder	transcript	38836635	38851968	.	-	.	transcript_id "DNTX_00125021";transcript_type "protein_coding";transcript_biotype "protein_coding";gene_id "XLOC_015706";gene_name "HNRNPL";class_code "j";oId "ESC_Stem.Cell.Line_00185766";is.last "FALSE";is.first "FALSE";is.singleExon "FALSE"
chr19	transdecoder	exon	38836635	38836780	.	-	.	transcript_id "DNTX_00125021";transcript_type "protein_coding";transcript_biotype "protein_coding";exon_number "13";gene_id "XLOC_015706";gene_name "HNRNPL";class_code "j";oId "ESC_Stem.Cell.Line_00185766";is.last "TRUE";is.first "FALSE";is.singleExon "FALSE"
chr19	transdecoder	exon	38837384	38837479	.	-	.	transcript_id "DNTX_00125021";transcript_type "protein_coding";transcript_biotype "protein_coding";exon_number "12";gene_id "XLOC_015706";gene_name "HNRNPL";class_code "j";oId "ESC_Stem.Cell.Line_00185766";is.last "FALSE";is.first "FALSE";is.singleExon "FALSE"
chr19	transdecoder	exon	38837594	38837651	.	-	.	transcript_id "DNTX_00125021";transcript_type "protein_coding";transcript_biotype "protein_coding";exon_number "11";gene_id "XLOC_015706";gene_name "HNRNPL";class_code "j";oId "ESC_Stem.Cell.Line_00185766";is.last "FALSE";is.first "FALSE";is.singleExon "FALSE"
chr19	transdecoder	exon	38838397	38838598	.	-	.	transcript_id "DNTX_00125021";transcript_type "protein_coding";transcript_biotype "protein_coding";exon_number "10";gene_id "XLOC_015706";gene_name "HNRNPL";class_code "j";oId "ESC_Stem.Cell.Line_00185766";is.last "FALSE";is.first "FALSE";is.singleExon "FALSE"
chr19	transdecoder	exon	38838894	38839015	.	-	.	transcript_id "DNTX_00125021";transcript_type "protein_coding";transcript_biotype "protein_coding";exon_number "9";gene_id "XLOC_015706";gene_name "HNRNPL";class_code "j";oId "ESC_Stem.Cell.Line_00185766";is.last "FALSE";is.first "FALSE";is.singleExon "FALSE"
chr19	transdecoder	exon	38840096	38840376	.	-	.	transcript_id "DNTX_00125021";transcript_type "protein_coding";transcript_biotype "protein_coding";exon_number "8";gene_id "XLOC_015706";gene_name "HNRNPL";class_code "j";oId "ESC_Stem.Cell.Line_00185766";is.last "FALSE";is.first "FALSE";is.singleExon "FALSE"
chr19	transdecoder	exon	38840488	38840559	.	-	.	transcript_id "DNTX_00125021";transcript_type "protein_coding";transcript_biotype "protein_coding";exon_number "7";gene_id "XLOC_015706";gene_name "HNRNPL";class_code "j";oId "ESC_Stem.Cell.Line_00185766";is.last "FALSE";is.first "FALSE";is.singleExon "FALSE"
chr19	transdecoder	exon	38843842	38843914	.	-	.	transcript_id "DNTX_00125021";transcript_type "protein_coding";transcript_biotype "protein_coding";exon_number "6";gene_id "XLOC_015706";gene_name "HNRNPL";class_code "j";oId "ESC_Stem.Cell.Line_00185766";is.last "FALSE";is.first "FALSE";is.singleExon "FALSE"
chr19	transdecoder	exon	38844008	38844104	.	-	.	transcript_id "DNTX_00125021";transcript_type "protein_coding";transcript_biotype "protein_coding";exon_number "5";gene_id "XLOC_015706";gene_name "HNRNPL";class_code "j";oId "ESC_Stem.Cell.Line_00185766";is.last "FALSE";is.first "FALSE";is.singleExon "FALSE"
chr19	transdecoder	exon	38845650	38845735	.	-	.	transcript_id "DNTX_00125021";transcript_type "protein_coding";transcript_biotype "protein_coding";exon_number "4";gene_id "XLOC_015706";gene_name "HNRNPL";class_code "j";oId "ESC_Stem.Cell.Line_00185766";is.last "FALSE";is.first "FALSE";is.singleExon "FALSE"
chr19	transdecoder	exon	38845853	38846090	.	-	.	transcript_id "DNTX_00125021";transcript_type "protein_coding";transcript_biotype "protein_coding";exon_number "3";gene_id "XLOC_015706";gene_name "HNRNPL";class_code "j";oId "ESC_Stem.Cell.Line_00185766";is.last "FALSE";is.first "FALSE";is.singleExon "FALSE"
chr19	transdecoder	exon	38847316	38847434	.	-	.	transcript_id "DNTX_00125021";transcript_type "protein_coding";transcript_biotype "protein_coding";exon_number "2";gene_id "XLOC_015706";gene_name "HNRNPL";class_code "j";oId "ESC_Stem.Cell.Line_00185766";is.last "FALSE";is.first "FALSE";is.singleExon "FALSE"
chr19	transdecoder	exon	38849871	38851968	.	-	.	transcript_id "DNTX_00125021";transcript_type "protein_coding";transcript_biotype "protein_coding";exon_number "1";gene_id "XLOC_015706";gene_name "HNRNPL";class_code "j";oId "ESC_Stem.Cell.Line_00185766";is.last "FALSE";novel_exon_id "nvl_exon106059";novel_exon_type "A3SS";is.first "TRUE";is.singleExon "FALSE"
chr19	transdecoder	five_prime_UTR	38849967	38851968	.	-	.	transcript_id "DNTX_00125021";transcript_type "protein_coding";transcript_biotype "protein_coding";gene_id "XLOC_015706";gene_name "HNRNPL";class_code "j";oId "ESC_Stem.Cell.Line_00185766";is.last "FALSE";is.first "FALSE";is.singleExon "FALSE"
chr19	transdecoder	start_codon	38849964	38849966	.	-	2	transcript_id "DNTX_00125021";transcript_type "protein_coding";transcript_biotype "protein_coding";gene_id "XLOC_015706";gene_name "HNRNPL";class_code "j";oId "ESC_Stem.Cell.Line_00185766";is.last "FALSE";is.first "FALSE";is.singleExon "FALSE"
chr19	transdecoder	CDS	38836725	38836780	.	-	2	transcript_id "DNTX_00125021";transcript_type "protein_coding";transcript_biotype "protein_coding";gene_id "XLOC_015706";gene_name "HNRNPL";class_code "j";oId "ESC_Stem.Cell.Line_00185766";is.last "FALSE";is.first "FALSE";is.singleExon "FALSE"
chr19	transdecoder	CDS	38837384	38837479	.	-	2	transcript_id "DNTX_00125021";transcript_type "protein_coding";transcript_biotype "protein_coding";gene_id "XLOC_015706";gene_name "HNRNPL";class_code "j";oId "ESC_Stem.Cell.Line_00185766";is.last "FALSE";is.first "FALSE";is.singleExon "FALSE"
chr19	transdecoder	CDS	38837594	38837651	.	-	0	transcript_id "DNTX_00125021";transcript_type "protein_coding";transcript_biotype "protein_coding";gene_id "XLOC_015706";gene_name "HNRNPL";class_code "j";oId "ESC_Stem.Cell.Line_00185766";is.last "FALSE";is.first "FALSE";is.singleExon "FALSE"
chr19	transdecoder	CDS	38838397	38838598	.	-	1	transcript_id "DNTX_00125021";transcript_type "protein_coding";transcript_biotype "protein_coding";gene_id "XLOC_015706";gene_name "HNRNPL";class_code "j";oId "ESC_Stem.Cell.Line_00185766";is.last "FALSE";is.first "FALSE";is.singleExon "FALSE"
chr19	transdecoder	CDS	38838894	38839015	.	-	0	transcript_id "DNTX_00125021";transcript_type "protein_coding";transcript_biotype "protein_coding";gene_id "XLOC_015706";gene_name "HNRNPL";class_code "j";oId "ESC_Stem.Cell.Line_00185766";is.last "FALSE";is.first "FALSE";is.singleExon "FALSE"
chr19	transdecoder	CDS	38840096	38840376	.	-	2	transcript_id "DNTX_00125021";transcript_type "protein_coding";transcript_biotype "protein_coding";gene_id "XLOC_015706";gene_name "HNRNPL";class_code "j";oId "ESC_Stem.Cell.Line_00185766";is.last "FALSE";is.first "FALSE";is.singleExon "FALSE"
chr19	transdecoder	CDS	38840488	38840559	.	-	2	transcript_id "DNTX_00125021";transcript_type "protein_coding";transcript_biotype "protein_coding";gene_id "XLOC_015706";gene_name "HNRNPL";class_code "j";oId "ESC_Stem.Cell.Line_00185766";is.last "FALSE";is.first "FALSE";is.singleExon "FALSE"
chr19	transdecoder	CDS	38843842	38843914	.	-	0	transcript_id "DNTX_00125021";transcript_type "protein_coding";transcript_biotype "protein_coding";gene_id "XLOC_015706";gene_name "HNRNPL";class_code "j";oId "ESC_Stem.Cell.Line_00185766";is.last "FALSE";is.first "FALSE";is.singleExon "FALSE"
chr19	transdecoder	CDS	38844008	38844104	.	-	1	transcript_id "DNTX_00125021";transcript_type "protein_coding";transcript_biotype "protein_coding";gene_id "XLOC_015706";gene_name "HNRNPL";class_code "j";oId "ESC_Stem.Cell.Line_00185766";is.last "FALSE";is.first "FALSE";is.singleExon "FALSE"
chr19	transdecoder	CDS	38845650	38845735	.	-	0	transcript_id "DNTX_00125021";transcript_type "protein_coding";transcript_biotype "protein_coding";gene_id "XLOC_015706";gene_name "HNRNPL";class_code "j";oId "ESC_Stem.Cell.Line_00185766";is.last "FALSE";is.first "FALSE";is.singleExon "FALSE"
chr19	transdecoder	CDS	38845853	38846090	.	-	1	transcript_id "DNTX_00125021";transcript_type "protein_coding";transcript_biotype "protein_coding";gene_id "XLOC_015706";gene_name "HNRNPL";class_code "j";oId "ESC_Stem.Cell.Line_00185766";is.last "FALSE";is.first "FALSE";is.singleExon "FALSE"
chr19	transdecoder	CDS	38847316	38847434	.	-	0	transcript_id "DNTX_00125021";transcript_type "protein_coding";transcript_biotype "protein_coding";gene_id "XLOC_015706";gene_name "HNRNPL";class_code "j";oId "ESC_Stem.Cell.Line_00185766";is.last "FALSE";is.first "FALSE";is.singleExon "FALSE"
chr19	transdecoder	CDS	38849871	38849966	.	-	0	transcript_id "DNTX_00125021";transcript_type "protein_coding";transcript_biotype "protein_coding";gene_id "XLOC_015706";gene_name "HNRNPL";class_code "j";oId "ESC_Stem.Cell.Line_00185766";is.last "FALSE";is.first "FALSE";is.singleExon "FALSE"
chr19	transdecoder	stop_codon	38836722	38836724	.	-	2	transcript_id "DNTX_00125021";transcript_type "protein_coding";transcript_biotype "protein_coding";gene_id "XLOC_015706";gene_name "HNRNPL";class_code "j";oId "ESC_Stem.Cell.Line_00185766";is.last "FALSE";is.first "FALSE";is.singleExon "FALSE"
chr19	transdecoder	three_prime_UTR	38836635	38836721	.	-	.	transcript_id "DNTX_00125021";transcript_type "protein_coding";transcript_biotype "protein_coding";gene_id "XLOC_015706";gene_name "HNRNPL";class_code "j";oId "ESC_Stem.Cell.Line_00185766";is.last "FALSE";is.first "FALSE";is.singleExon "FALSE"
chr19	transdecoder	transcript	38836635	38852325	.	-	.	transcript_id "DNTX_00125022";transcript_type "protein_coding";transcript_biotype "protein_coding";gene_id "XLOC_015706";gene_name "HNRNPL";class_code "j";oId "ESC_Stem.Cell.Line_00204730";is.last "FALSE";is.first "FALSE";is.singleExon "FALSE"
chr19	transdecoder	exon	38836635	38836780	.	-	.	transcript_id "DNTX_00125022";transcript_type "protein_coding";transcript_biotype "protein_coding";exon_number "13";gene_id "XLOC_015706";gene_name "HNRNPL";class_code "j";oId "ESC_Stem.Cell.Line_00204730";is.last "TRUE";is.first "FALSE";is.singleExon "FALSE"
chr19	transdecoder	exon	38837384	38837479	.	-	.	transcript_id "DNTX_00125022";transcript_type "protein_coding";transcript_biotype "protein_coding";exon_number "12";gene_id "XLOC_015706";gene_name "HNRNPL";class_code "j";oId "ESC_Stem.Cell.Line_00204730";is.last "FALSE";is.first "FALSE";is.singleExon "FALSE"
chr19	transdecoder	exon	38837594	38837651	.	-	.	transcript_id "DNTX_00125022";transcript_type "protein_coding";transcript_biotype "protein_coding";exon_number "11";gene_id "XLOC_015706";gene_name "HNRNPL";class_code "j";oId "ESC_Stem.Cell.Line_00204730";is.last "FALSE";is.first "FALSE";is.singleExon "FALSE"
chr19	transdecoder	exon	38838397	38838598	.	-	.	transcript_id "DNTX_00125022";transcript_type "protein_coding";transcript_biotype "protein_coding";exon_number "10";gene_id "XLOC_015706";gene_name "HNRNPL";class_code "j";oId "ESC_Stem.Cell.Line_00204730";is.last "FALSE";is.first "FALSE";is.singleExon "FALSE"
chr19	transdecoder	exon	38838894	38839015	.	-	.	transcript_id "DNTX_00125022";transcript_type "protein_coding";transcript_biotype "protein_coding";exon_number "9";gene_id "XLOC_015706";gene_name "HNRNPL";class_code "j";oId "ESC_Stem.Cell.Line_00204730";is.last "FALSE";is.first "FALSE";is.singleExon "FALSE"
chr19	transdecoder	exon	38840096	38840223	.	-	.	transcript_id "DNTX_00125022";transcript_type "protein_coding";transcript_biotype "protein_coding";exon_number "8";gene_id "XLOC_015706";gene_name "HNRNPL";class_code "j";oId "ESC_Stem.Cell.Line_00204730";is.last "FALSE";novel_exon_id "nvl_exon106060";novel_exon_type "A3SS";is.first "FALSE";is.singleExon "FALSE"
chr19	transdecoder	exon	38840498	38840559	.	-	.	transcript_id "DNTX_00125022";transcript_type "protein_coding";transcript_biotype "protein_coding";exon_number "7";gene_id "XLOC_015706";gene_name "HNRNPL";class_code "j";oId "ESC_Stem.Cell.Line_00204730";is.last "FALSE";novel_exon_id "nvl_exon106061";novel_exon_type "A5SS";is.first "FALSE";is.singleExon "FALSE"
chr19	transdecoder	exon	38843842	38843914	.	-	.	transcript_id "DNTX_00125022";transcript_type "protein_coding";transcript_biotype "protein_coding";exon_number "6";gene_id "XLOC_015706";gene_name "HNRNPL";class_code "j";oId "ESC_Stem.Cell.Line_00204730";is.last "FALSE";is.first "FALSE";is.singleExon "FALSE"
chr19	transdecoder	exon	38844008	38844104	.	-	.	transcript_id "DNTX_00125022";transcript_type "protein_coding";transcript_biotype "protein_coding";exon_number "5";gene_id "XLOC_015706";gene_name "HNRNPL";class_code "j";oId "ESC_Stem.Cell.Line_00204730";is.last "FALSE";is.first "FALSE";is.singleExon "FALSE"
chr19	transdecoder	exon	38845650	38845735	.	-	.	transcript_id "DNTX_00125022";transcript_type "protein_coding";transcript_biotype "protein_coding";exon_number "4";gene_id "XLOC_015706";gene_name "HNRNPL";class_code "j";oId "ESC_Stem.Cell.Line_00204730";is.last "FALSE";is.first "FALSE";is.singleExon "FALSE"
chr19	transdecoder	exon	38845853	38846090	.	-	.	transcript_id "DNTX_00125022";transcript_type "protein_coding";transcript_biotype "protein_coding";exon_number "3";gene_id "XLOC_015706";gene_name "HNRNPL";class_code "j";oId "ESC_Stem.Cell.Line_00204730";is.last "FALSE";is.first "FALSE";is.singleExon "FALSE"
chr19	transdecoder	exon	38847316	38847434	.	-	.	transcript_id "DNTX_00125022";transcript_type "protein_coding";transcript_biotype "protein_coding";exon_number "2";gene_id "XLOC_015706";gene_name "HNRNPL";class_code "j";oId "ESC_Stem.Cell.Line_00204730";is.last "FALSE";is.first "FALSE";is.singleExon "FALSE"
chr19	transdecoder	exon	38852296	38852325	.	-	.	transcript_id "DNTX_00125022";transcript_type "protein_coding";transcript_biotype "protein_coding";exon_number "1";gene_id "XLOC_015706";gene_name "HNRNPL";class_code "j";oId "ESC_Stem.Cell.Line_00204730";is.last "FALSE";is.first "TRUE";is.singleExon "FALSE"
chr19	transdecoder	five_prime_UTR	38840177	38840223	.	-	.	transcript_id "DNTX_00125022";transcript_type "protein_coding";transcript_biotype "protein_coding";gene_id "XLOC_015706";gene_name "HNRNPL";class_code "j";oId "ESC_Stem.Cell.Line_00204730";is.last "FALSE";is.first "FALSE";is.singleExon "FALSE"
chr19	transdecoder	five_prime_UTR	38840498	38840559	.	-	.	transcript_id "DNTX_00125022";transcript_type "protein_coding";transcript_biotype "protein_coding";gene_id "XLOC_015706";gene_name "HNRNPL";class_code "j";oId "ESC_Stem.Cell.Line_00204730";is.last "FALSE";novel_exon_id "nvl_exon106061";novel_exon_type "A5SS";is.first "FALSE";is.singleExon "FALSE"
chr19	transdecoder	five_prime_UTR	38843842	38843914	.	-	.	transcript_id "DNTX_00125022";transcript_type "protein_coding";transcript_biotype "protein_coding";gene_id "XLOC_015706";gene_name "HNRNPL";class_code "j";oId "ESC_Stem.Cell.Line_00204730";is.last "FALSE";is.first "FALSE";is.singleExon "FALSE"
chr19	transdecoder	five_prime_UTR	38844008	38844104	.	-	.	transcript_id "DNTX_00125022";transcript_type "protein_coding";transcript_biotype "protein_coding";gene_id "XLOC_015706";gene_name "HNRNPL";class_code "j";oId "ESC_Stem.Cell.Line_00204730";is.last "FALSE";is.first "FALSE";is.singleExon "FALSE"
chr19	transdecoder	five_prime_UTR	38845650	38845735	.	-	.	transcript_id "DNTX_00125022";transcript_type "protein_coding";transcript_biotype "protein_coding";gene_id "XLOC_015706";gene_name "HNRNPL";class_code "j";oId "ESC_Stem.Cell.Line_00204730";is.last "FALSE";is.first "FALSE";is.singleExon "FALSE"
chr19	transdecoder	five_prime_UTR	38845853	38846090	.	-	.	transcript_id "DNTX_00125022";transcript_type "protein_coding";transcript_biotype "protein_coding";gene_id "XLOC_015706";gene_name "HNRNPL";class_code "j";oId "ESC_Stem.Cell.Line_00204730";is.last "FALSE";is.first "FALSE";is.singleExon "FALSE"
chr19	transdecoder	five_prime_UTR	38847316	38847434	.	-	.	transcript_id "DNTX_00125022";transcript_type "protein_coding";transcript_biotype "protein_coding";gene_id "XLOC_015706";gene_name "HNRNPL";class_code "j";oId "ESC_Stem.Cell.Line_00204730";is.last "FALSE";is.first "FALSE";is.singleExon "FALSE"
chr19	transdecoder	five_prime_UTR	38852296	38852325	.	-	.	transcript_id "DNTX_00125022";transcript_type "protein_coding";transcript_biotype "protein_coding";gene_id "XLOC_015706";gene_name "HNRNPL";class_code "j";oId "ESC_Stem.Cell.Line_00204730";is.last "FALSE";is.first "TRUE";is.singleExon "FALSE"
chr19	transdecoder	start_codon	38840174	38840176	.	-	2	transcript_id "DNTX_00125022";transcript_type "protein_coding";transcript_biotype "protein_coding";gene_id "XLOC_015706";gene_name "HNRNPL";class_code "j";oId "ESC_Stem.Cell.Line_00204730";is.last "FALSE";is.first "FALSE";is.singleExon "FALSE"
chr19	transdecoder	CDS	38836725	38836780	.	-	2	transcript_id "DNTX_00125022";transcript_type "protein_coding";transcript_biotype "protein_coding";gene_id "XLOC_015706";gene_name "HNRNPL";class_code "j";oId "ESC_Stem.Cell.Line_00204730";is.last "FALSE";is.first "FALSE";is.singleExon "FALSE"
chr19	transdecoder	CDS	38837384	38837479	.	-	2	transcript_id "DNTX_00125022";transcript_type "protein_coding";transcript_biotype "protein_coding";gene_id "XLOC_015706";gene_name "HNRNPL";class_code "j";oId "ESC_Stem.Cell.Line_00204730";is.last "FALSE";is.first "FALSE";is.singleExon "FALSE"
chr19	transdecoder	CDS	38837594	38837651	.	-	0	transcript_id "DNTX_00125022";transcript_type "protein_coding";transcript_biotype "protein_coding";gene_id "XLOC_015706";gene_name "HNRNPL";class_code "j";oId "ESC_Stem.Cell.Line_00204730";is.last "FALSE";is.first "FALSE";is.singleExon "FALSE"
chr19	transdecoder	CDS	38838397	38838598	.	-	1	transcript_id "DNTX_00125022";transcript_type "protein_coding";transcript_biotype "protein_coding";gene_id "XLOC_015706";gene_name "HNRNPL";class_code "j";oId "ESC_Stem.Cell.Line_00204730";is.last "FALSE";is.first "FALSE";is.singleExon "FALSE"
chr19	transdecoder	CDS	38838894	38839015	.	-	0	transcript_id "DNTX_00125022";transcript_type "protein_coding";transcript_biotype "protein_coding";gene_id "XLOC_015706";gene_name "HNRNPL";class_code "j";oId "ESC_Stem.Cell.Line_00204730";is.last "FALSE";is.first "FALSE";is.singleExon "FALSE"
chr19	transdecoder	CDS	38840096	38840176	.	-	0	transcript_id "DNTX_00125022";transcript_type "protein_coding";transcript_biotype "protein_coding";gene_id "XLOC_015706";gene_name "HNRNPL";class_code "j";oId "ESC_Stem.Cell.Line_00204730";is.last "FALSE";is.first "FALSE";is.singleExon "FALSE"
chr19	transdecoder	stop_codon	38836722	38836724	.	-	2	transcript_id "DNTX_00125022";transcript_type "protein_coding";transcript_biotype "protein_coding";gene_id "XLOC_015706";gene_name "HNRNPL";class_code "j";oId "ESC_Stem.Cell.Line_00204730";is.last "FALSE";is.first "FALSE";is.singleExon "FALSE"
chr19	transdecoder	three_prime_UTR	38836635	38836721	.	-	.	transcript_id "DNTX_00125022";transcript_type "protein_coding";transcript_biotype "protein_coding";gene_id "XLOC_015706";gene_name "HNRNPL";class_code "j";oId "ESC_Stem.Cell.Line_00204730";is.last "FALSE";is.first "FALSE";is.singleExon "FALSE"
chr19	transdecoder	transcript	38836635	38852325	.	-	.	transcript_id "DNTX_00133543";transcript_type "protein_coding";transcript_biotype "protein_coding";gene_id "XLOC_015706";gene_name "HNRNPL";class_code "m";oId "Cornea_Fetal.Tissue_00083076";is.last "FALSE";is.first "FALSE";is.singleExon "FALSE"
chr19	transdecoder	exon	38836635	38836780	.	-	.	transcript_id "DNTX_00133543";transcript_type "protein_coding";transcript_biotype "protein_coding";exon_number "13";gene_id "XLOC_015706";gene_name "HNRNPL";class_code "m";oId "Cornea_Fetal.Tissue_00083076";is.last "TRUE";is.first "FALSE";is.singleExon "FALSE"
chr19	transdecoder	exon	38837384	38837479	.	-	.	transcript_id "DNTX_00133543";transcript_type "protein_coding";transcript_biotype "protein_coding";exon_number "12";gene_id "XLOC_015706";gene_name "HNRNPL";class_code "m";oId "Cornea_Fetal.Tissue_00083076";is.last "FALSE";is.first "FALSE";is.singleExon "FALSE"
chr19	transdecoder	exon	38837594	38837651	.	-	.	transcript_id "DNTX_00133543";transcript_type "protein_coding";transcript_biotype "protein_coding";exon_number "11";gene_id "XLOC_015706";gene_name "HNRNPL";class_code "m";oId "Cornea_Fetal.Tissue_00083076";is.last "FALSE";is.first "FALSE";is.singleExon "FALSE"
chr19	transdecoder	exon	38838397	38838598	.	-	.	transcript_id "DNTX_00133543";transcript_type "protein_coding";transcript_biotype "protein_coding";exon_number "10";gene_id "XLOC_015706";gene_name "HNRNPL";class_code "m";oId "Cornea_Fetal.Tissue_00083076";is.last "FALSE";is.first "FALSE";is.singleExon "FALSE"
chr19	transdecoder	exon	38838894	38839015	.	-	.	transcript_id "DNTX_00133543";transcript_type "protein_coding";transcript_biotype "protein_coding";exon_number "9";gene_id "XLOC_015706";gene_name "HNRNPL";class_code "m";oId "Cornea_Fetal.Tissue_00083076";is.last "FALSE";is.first "FALSE";is.singleExon "FALSE"
chr19	transdecoder	exon	38840096	38840376	.	-	.	transcript_id "DNTX_00133543";transcript_type "protein_coding";transcript_biotype "protein_coding";exon_number "8";gene_id "XLOC_015706";gene_name "HNRNPL";class_code "m";oId "Cornea_Fetal.Tissue_00083076";is.last "FALSE";is.first "FALSE";is.singleExon "FALSE"
chr19	transdecoder	exon	38840488	38840559	.	-	.	transcript_id "DNTX_00133543";transcript_type "protein_coding";transcript_biotype "protein_coding";exon_number "7";gene_id "XLOC_015706";gene_name "HNRNPL";class_code "m";oId "Cornea_Fetal.Tissue_00083076";is.last "FALSE";is.first "FALSE";is.singleExon "FALSE"
chr19	transdecoder	exon	38841613	38843914	.	-	.	transcript_id "DNTX_00133543";transcript_type "protein_coding";transcript_biotype "protein_coding";exon_number "6";gene_id "XLOC_015706";gene_name "HNRNPL";class_code "m";oId "Cornea_Fetal.Tissue_00083076";is.last "FALSE";novel_exon_id "nvl_exon106031";novel_exon_type "RI";is.first "FALSE";is.singleExon "FALSE"
chr19	transdecoder	exon	38844008	38844104	.	-	.	transcript_id "DNTX_00133543";transcript_type "protein_coding";transcript_biotype "protein_coding";exon_number "5";gene_id "XLOC_015706";gene_name "HNRNPL";class_code "m";oId "Cornea_Fetal.Tissue_00083076";is.last "FALSE";is.first "FALSE";is.singleExon "FALSE"
chr19	transdecoder	exon	38845650	38845735	.	-	.	transcript_id "DNTX_00133543";transcript_type "protein_coding";transcript_biotype "protein_coding";exon_number "4";gene_id "XLOC_015706";gene_name "HNRNPL";class_code "m";oId "Cornea_Fetal.Tissue_00083076";is.last "FALSE";is.first "FALSE";is.singleExon "FALSE"
chr19	transdecoder	exon	38845853	38846090	.	-	.	transcript_id "DNTX_00133543";transcript_type "protein_coding";transcript_biotype "protein_coding";exon_number "3";gene_id "XLOC_015706";gene_name "HNRNPL";class_code "m";oId "Cornea_Fetal.Tissue_00083076";is.last "FALSE";is.first "FALSE";is.singleExon "FALSE"
chr19	transdecoder	exon	38847316	38847434	.	-	.	transcript_id "DNTX_00133543";transcript_type "protein_coding";transcript_biotype "protein_coding";exon_number "2";gene_id "XLOC_015706";gene_name "HNRNPL";class_code "m";oId "Cornea_Fetal.Tissue_00083076";is.last "FALSE";is.first "FALSE";is.singleExon "FALSE"
chr19	transdecoder	exon	38852296	38852325	.	-	.	transcript_id "DNTX_00133543";transcript_type "protein_coding";transcript_biotype "protein_coding";exon_number "1";gene_id "XLOC_015706";gene_name "HNRNPL";class_code "m";oId "Cornea_Fetal.Tissue_00083076";is.last "FALSE";is.first "TRUE";is.singleExon "FALSE"
chr19	transdecoder	five_prime_UTR	38840297	38840376	.	-	.	transcript_id "DNTX_00133543";transcript_type "protein_coding";transcript_biotype "protein_coding";gene_id "XLOC_015706";gene_name "HNRNPL";class_code "m";oId "Cornea_Fetal.Tissue_00083076";is.last "FALSE";is.first "FALSE";is.singleExon "FALSE"
chr19	transdecoder	five_prime_UTR	38840488	38840559	.	-	.	transcript_id "DNTX_00133543";transcript_type "protein_coding";transcript_biotype "protein_coding";gene_id "XLOC_015706";gene_name "HNRNPL";class_code "m";oId "Cornea_Fetal.Tissue_00083076";is.last "FALSE";is.first "FALSE";is.singleExon "FALSE"
chr19	transdecoder	five_prime_UTR	38841613	38843914	.	-	.	transcript_id "DNTX_00133543";transcript_type "protein_coding";transcript_biotype "protein_coding";gene_id "XLOC_015706";gene_name "HNRNPL";class_code "m";oId "Cornea_Fetal.Tissue_00083076";is.last "FALSE";novel_exon_id "nvl_exon106031";novel_exon_type "RI";is.first "FALSE";is.singleExon "FALSE"
chr19	transdecoder	five_prime_UTR	38844008	38844104	.	-	.	transcript_id "DNTX_00133543";transcript_type "protein_coding";transcript_biotype "protein_coding";gene_id "XLOC_015706";gene_name "HNRNPL";class_code "m";oId "Cornea_Fetal.Tissue_00083076";is.last "FALSE";is.first "FALSE";is.singleExon "FALSE"
chr19	transdecoder	five_prime_UTR	38845650	38845735	.	-	.	transcript_id "DNTX_00133543";transcript_type "protein_coding";transcript_biotype "protein_coding";gene_id "XLOC_015706";gene_name "HNRNPL";class_code "m";oId "Cornea_Fetal.Tissue_00083076";is.last "FALSE";is.first "FALSE";is.singleExon "FALSE"
chr19	transdecoder	five_prime_UTR	38845853	38846090	.	-	.	transcript_id "DNTX_00133543";transcript_type "protein_coding";transcript_biotype "protein_coding";gene_id "XLOC_015706";gene_name "HNRNPL";class_code "m";oId "Cornea_Fetal.Tissue_00083076";is.last "FALSE";is.first "FALSE";is.singleExon "FALSE"
chr19	transdecoder	five_prime_UTR	38847316	38847434	.	-	.	transcript_id "DNTX_00133543";transcript_type "protein_coding";transcript_biotype "protein_coding";gene_id "XLOC_015706";gene_name "HNRNPL";class_code "m";oId "Cornea_Fetal.Tissue_00083076";is.last "FALSE";is.first "FALSE";is.singleExon "FALSE"
chr19	transdecoder	five_prime_UTR	38852296	38852325	.	-	.	transcript_id "DNTX_00133543";transcript_type "protein_coding";transcript_biotype "protein_coding";gene_id "XLOC_015706";gene_name "HNRNPL";class_code "m";oId "Cornea_Fetal.Tissue_00083076";is.last "FALSE";is.first "TRUE";is.singleExon "FALSE"
chr19	transdecoder	start_codon	38840294	38840296	.	-	2	transcript_id "DNTX_00133543";transcript_type "protein_coding";transcript_biotype "protein_coding";gene_id "XLOC_015706";gene_name "HNRNPL";class_code "m";oId "Cornea_Fetal.Tissue_00083076";is.last "FALSE";is.first "FALSE";is.singleExon "FALSE"
chr19	transdecoder	CDS	38836725	38836780	.	-	2	transcript_id "DNTX_00133543";transcript_type "protein_coding";transcript_biotype "protein_coding";gene_id "XLOC_015706";gene_name "HNRNPL";class_code "m";oId "Cornea_Fetal.Tissue_00083076";is.last "FALSE";is.first "FALSE";is.singleExon "FALSE"
chr19	transdecoder	CDS	38837384	38837479	.	-	2	transcript_id "DNTX_00133543";transcript_type "protein_coding";transcript_biotype "protein_coding";gene_id "XLOC_015706";gene_name "HNRNPL";class_code "m";oId "Cornea_Fetal.Tissue_00083076";is.last "FALSE";is.first "FALSE";is.singleExon "FALSE"
chr19	transdecoder	CDS	38837594	38837651	.	-	0	transcript_id "DNTX_00133543";transcript_type "protein_coding";transcript_biotype "protein_coding";gene_id "XLOC_015706";gene_name "HNRNPL";class_code "m";oId "Cornea_Fetal.Tissue_00083076";is.last "FALSE";is.first "FALSE";is.singleExon "FALSE"
chr19	transdecoder	CDS	38838397	38838598	.	-	1	transcript_id "DNTX_00133543";transcript_type "protein_coding";transcript_biotype "protein_coding";gene_id "XLOC_015706";gene_name "HNRNPL";class_code "m";oId "Cornea_Fetal.Tissue_00083076";is.last "FALSE";is.first "FALSE";is.singleExon "FALSE"
chr19	transdecoder	CDS	38838894	38839015	.	-	0	transcript_id "DNTX_00133543";transcript_type "protein_coding";transcript_biotype "protein_coding";gene_id "XLOC_015706";gene_name "HNRNPL";class_code "m";oId "Cornea_Fetal.Tissue_00083076";is.last "FALSE";is.first "FALSE";is.singleExon "FALSE"
chr19	transdecoder	CDS	38840096	38840296	.	-	0	transcript_id "DNTX_00133543";transcript_type "protein_coding";transcript_biotype "protein_coding";gene_id "XLOC_015706";gene_name "HNRNPL";class_code "m";oId "Cornea_Fetal.Tissue_00083076";is.last "FALSE";is.first "FALSE";is.singleExon "FALSE"
chr19	transdecoder	stop_codon	38836722	38836724	.	-	2	transcript_id "DNTX_00133543";transcript_type "protein_coding";transcript_biotype "protein_coding";gene_id "XLOC_015706";gene_name "HNRNPL";class_code "m";oId "Cornea_Fetal.Tissue_00083076";is.last "FALSE";is.first "FALSE";is.singleExon "FALSE"
chr19	transdecoder	three_prime_UTR	38836635	38836721	.	-	.	transcript_id "DNTX_00133543";transcript_type "protein_coding";transcript_biotype "protein_coding";gene_id "XLOC_015706";gene_name "HNRNPL";class_code "m";oId "Cornea_Fetal.Tissue_00083076";is.last "FALSE";is.first "FALSE";is.singleExon "FALSE"
chr19	StringTie	transcript	38836635	38852338	.	-	.	transcript_id "DNTX_00121865";transcript_type "noncoding";transcript_biotype "noncoding";gene_id "XLOC_015706";gene_name "HNRNPL";class_code "=";oId "Pancreas_00177271";is.last "FALSE";is.first "FALSE";is.singleExon "FALSE"
chr19	StringTie	exon	38836635	38836780	.	-	.	transcript_id "DNTX_00121865";transcript_type "noncoding";transcript_biotype "noncoding";exon_number "13";gene_id "XLOC_015706";gene_name "HNRNPL";class_code "=";oId "Pancreas_00177271";is.last "TRUE";is.first "FALSE";is.singleExon "FALSE"
chr19	StringTie	exon	38837384	38837479	.	-	.	transcript_id "DNTX_00121865";transcript_type "noncoding";transcript_biotype "noncoding";exon_number "12";gene_id "XLOC_015706";gene_name "HNRNPL";class_code "=";oId "Pancreas_00177271";is.last "FALSE";is.first "FALSE";is.singleExon "FALSE"
chr19	StringTie	exon	38837594	38837651	.	-	.	transcript_id "DNTX_00121865";transcript_type "noncoding";transcript_biotype "noncoding";exon_number "11";gene_id "XLOC_015706";gene_name "HNRNPL";class_code "=";oId "Pancreas_00177271";is.last "FALSE";is.first "FALSE";is.singleExon "FALSE"
chr19	StringTie	exon	38838397	38838598	.	-	.	transcript_id "DNTX_00121865";transcript_type "noncoding";transcript_biotype "noncoding";exon_number "10";gene_id "XLOC_015706";gene_name "HNRNPL";class_code "=";oId "Pancreas_00177271";is.last "FALSE";is.first "FALSE";is.singleExon "FALSE"
chr19	StringTie	exon	38838894	38839015	.	-	.	transcript_id "DNTX_00121865";transcript_type "noncoding";transcript_biotype "noncoding";exon_number "9";gene_id "XLOC_015706";gene_name "HNRNPL";class_code "=";oId "Pancreas_00177271";is.last "FALSE";is.first "FALSE";is.singleExon "FALSE"
chr19	StringTie	exon	38840096	38840376	.	-	.	transcript_id "DNTX_00121865";transcript_type "noncoding";transcript_biotype "noncoding";exon_number "8";gene_id "XLOC_015706";gene_name "HNRNPL";class_code "=";oId "Pancreas_00177271";is.last "FALSE";is.first "FALSE";is.singleExon "FALSE"
chr19	StringTie	exon	38840488	38840559	.	-	.	transcript_id "DNTX_00121865";transcript_type "noncoding";transcript_biotype "noncoding";exon_number "7";gene_id "XLOC_015706";gene_name "HNRNPL";class_code "=";oId "Pancreas_00177271";is.last "FALSE";is.first "FALSE";is.singleExon "FALSE"
chr19	StringTie	exon	38843842	38843914	.	-	.	transcript_id "DNTX_00121865";transcript_type "noncoding";transcript_biotype "noncoding";exon_number "6";gene_id "XLOC_015706";gene_name "HNRNPL";class_code "=";oId "Pancreas_00177271";is.last "FALSE";is.first "FALSE";is.singleExon "FALSE"
chr19	StringTie	exon	38844008	38844104	.	-	.	transcript_id "DNTX_00121865";transcript_type "noncoding";transcript_biotype "noncoding";exon_number "5";gene_id "XLOC_015706";gene_name "HNRNPL";class_code "=";oId "Pancreas_00177271";is.last "FALSE";is.first "FALSE";is.singleExon "FALSE"
chr19	StringTie	exon	38845650	38845735	.	-	.	transcript_id "DNTX_00121865";transcript_type "noncoding";transcript_biotype "noncoding";exon_number "4";gene_id "XLOC_015706";gene_name "HNRNPL";class_code "=";oId "Pancreas_00177271";is.last "FALSE";is.first "FALSE";is.singleExon "FALSE"
chr19	StringTie	exon	38845853	38846090	.	-	.	transcript_id "DNTX_00121865";transcript_type "noncoding";transcript_biotype "noncoding";exon_number "3";gene_id "XLOC_015706";gene_name "HNRNPL";class_code "=";oId "Pancreas_00177271";is.last "FALSE";is.first "FALSE";is.singleExon "FALSE"
chr19	StringTie	exon	38847316	38847434	.	-	.	transcript_id "DNTX_00121865";transcript_type "noncoding";transcript_biotype "noncoding";exon_number "2";gene_id "XLOC_015706";gene_name "HNRNPL";class_code "=";oId "Pancreas_00177271";is.last "FALSE";is.first "FALSE";is.singleExon "FALSE"
chr19	StringTie	exon	38852296	38852338	.	-	.	transcript_id "DNTX_00121865";transcript_type "noncoding";transcript_biotype "noncoding";exon_number "1";gene_id "XLOC_015706";gene_name "HNRNPL";class_code "=";oId "Pancreas_00177271";is.last "FALSE";is.first "TRUE";is.singleExon "FALSE"
chr19	StringTie	transcript	38836635	38852343	.	-	.	transcript_id "DNTX_00124114";transcript_type "noncoding";transcript_biotype "noncoding";gene_id "XLOC_015706";gene_name "HNRNPL";class_code "j";oId "RPE_Fetal.Tissue_00346230";is.last "FALSE";is.first "FALSE";is.singleExon "FALSE"
chr19	StringTie	exon	38836635	38836780	.	-	.	transcript_id "DNTX_00124114";transcript_type "noncoding";transcript_biotype "noncoding";exon_number "13";gene_id "XLOC_015706";gene_name "HNRNPL";class_code "j";oId "RPE_Fetal.Tissue_00346230";is.last "TRUE";is.first "FALSE";is.singleExon "FALSE"
chr19	StringTie	exon	38837384	38837479	.	-	.	transcript_id "DNTX_00124114";transcript_type "noncoding";transcript_biotype "noncoding";exon_number "12";gene_id "XLOC_015706";gene_name "HNRNPL";class_code "j";oId "RPE_Fetal.Tissue_00346230";is.last "FALSE";is.first "FALSE";is.singleExon "FALSE"
chr19	StringTie	exon	38837594	38837650	.	-	.	transcript_id "DNTX_00124114";transcript_type "noncoding";transcript_biotype "noncoding";exon_number "11";gene_id "XLOC_015706";gene_name "HNRNPL";class_code "j";oId "RPE_Fetal.Tissue_00346230";is.last "FALSE";novel_exon_id "nvl_exon106042";novel_exon_type "A3SS";is.first "FALSE";is.singleExon "FALSE"
chr19	StringTie	exon	38838397	38838598	.	-	.	transcript_id "DNTX_00124114";transcript_type "noncoding";transcript_biotype "noncoding";exon_number "10";gene_id "XLOC_015706";gene_name "HNRNPL";class_code "j";oId "RPE_Fetal.Tissue_00346230";is.last "FALSE";is.first "FALSE";is.singleExon "FALSE"
chr19	StringTie	exon	38838894	38839015	.	-	.	transcript_id "DNTX_00124114";transcript_type "noncoding";transcript_biotype "noncoding";exon_number "9";gene_id "XLOC_015706";gene_name "HNRNPL";class_code "j";oId "RPE_Fetal.Tissue_00346230";is.last "FALSE";is.first "FALSE";is.singleExon "FALSE"
chr19	StringTie	exon	38840096	38840376	.	-	.	transcript_id "DNTX_00124114";transcript_type "noncoding";transcript_biotype "noncoding";exon_number "8";gene_id "XLOC_015706";gene_name "HNRNPL";class_code "j";oId "RPE_Fetal.Tissue_00346230";is.last "FALSE";is.first "FALSE";is.singleExon "FALSE"
chr19	StringTie	exon	38840488	38840559	.	-	.	transcript_id "DNTX_00124114";transcript_type "noncoding";transcript_biotype "noncoding";exon_number "7";gene_id "XLOC_015706";gene_name "HNRNPL";class_code "j";oId "RPE_Fetal.Tissue_00346230";is.last "FALSE";is.first "FALSE";is.singleExon "FALSE"
chr19	StringTie	exon	38843842	38843914	.	-	.	transcript_id "DNTX_00124114";transcript_type "noncoding";transcript_biotype "noncoding";exon_number "6";gene_id "XLOC_015706";gene_name "HNRNPL";class_code "j";oId "RPE_Fetal.Tissue_00346230";is.last "FALSE";is.first "FALSE";is.singleExon "FALSE"
chr19	StringTie	exon	38844008	38844104	.	-	.	transcript_id "DNTX_00124114";transcript_type "noncoding";transcript_biotype "noncoding";exon_number "5";gene_id "XLOC_015706";gene_name "HNRNPL";class_code "j";oId "RPE_Fetal.Tissue_00346230";is.last "FALSE";is.first "FALSE";is.singleExon "FALSE"
chr19	StringTie	exon	38845650	38845735	.	-	.	transcript_id "DNTX_00124114";transcript_type "noncoding";transcript_biotype "noncoding";exon_number "4";gene_id "XLOC_015706";gene_name "HNRNPL";class_code "j";oId "RPE_Fetal.Tissue_00346230";is.last "FALSE";is.first "FALSE";is.singleExon "FALSE"
chr19	StringTie	exon	38845853	38846090	.	-	.	transcript_id "DNTX_00124114";transcript_type "noncoding";transcript_biotype "noncoding";exon_number "3";gene_id "XLOC_015706";gene_name "HNRNPL";class_code "j";oId "RPE_Fetal.Tissue_00346230";is.last "FALSE";is.first "FALSE";is.singleExon "FALSE"
chr19	StringTie	exon	38847316	38847434	.	-	.	transcript_id "DNTX_00124114";transcript_type "noncoding";transcript_biotype "noncoding";exon_number "2";gene_id "XLOC_015706";gene_name "HNRNPL";class_code "j";oId "RPE_Fetal.Tissue_00346230";is.last "FALSE";is.first "FALSE";is.singleExon "FALSE"
chr19	StringTie	exon	38852296	38852343	.	-	.	transcript_id "DNTX_00124114";transcript_type "noncoding";transcript_biotype "noncoding";exon_number "1";gene_id "XLOC_015706";gene_name "HNRNPL";class_code "j";oId "RPE_Fetal.Tissue_00346230";is.last "FALSE";novel_exon_id "nvl_exon106062";novel_exon_type "A3SS";is.first "TRUE";is.singleExon "FALSE"
chr19	StringTie	transcript	38837623	38838598	.	-	.	transcript_id "DNTX_00137505";transcript_type "noncoding";transcript_biotype "noncoding";gene_id "XLOC_015706";gene_name "HNRNPL";class_code "c";oId "Lens_Stem.Cell.Line_00106429";is.last "FALSE";is.first "FALSE";is.singleExon "FALSE"
chr19	StringTie	exon	38837623	38837651	.	-	.	transcript_id "DNTX_00137505";transcript_type "noncoding";transcript_biotype "noncoding";exon_number "2";gene_id "XLOC_015706";gene_name "HNRNPL";class_code "c";oId "Lens_Stem.Cell.Line_00106429";is.last "TRUE";novel_exon_id "nvl_exon106063";novel_exon_type "A5SS";is.first "FALSE";is.singleExon "FALSE"
chr19	StringTie	exon	38838397	38838598	.	-	.	transcript_id "DNTX_00137505";transcript_type "noncoding";transcript_biotype "noncoding";exon_number "1";gene_id "XLOC_015706";gene_name "HNRNPL";class_code "c";oId "Lens_Stem.Cell.Line_00106429";is.last "FALSE";is.first "TRUE";is.singleExon "FALSE"
chr19	transdecoder	transcript	38838652	38840178	.	-	.	transcript_id "DNTX_00124115";transcript_type "protein_coding";transcript_biotype "protein_coding";gene_id "XLOC_015706";gene_name "HNRNPL";class_code "=";oId "RPE_Fetal.Tissue_00331871";is.last "FALSE";is.first "FALSE";is.singleExon "FALSE"
chr19	transdecoder	exon	38838652	38839015	.	-	.	transcript_id "DNTX_00124115";transcript_type "protein_coding";transcript_biotype "protein_coding";exon_number "2";gene_id "XLOC_015706";gene_name "HNRNPL";class_code "=";oId "RPE_Fetal.Tissue_00331871";is.last "TRUE";is.first "FALSE";is.singleExon "FALSE"
chr19	transdecoder	exon	38840096	38840178	.	-	.	transcript_id "DNTX_00124115";transcript_type "protein_coding";transcript_biotype "protein_coding";exon_number "1";gene_id "XLOC_015706";gene_name "HNRNPL";class_code "=";oId "RPE_Fetal.Tissue_00331871";is.last "FALSE";is.first "TRUE";is.singleExon "FALSE"
chr19	transdecoder	start_codon	38840174	38840176	.	-	0	transcript_id "DNTX_00124115";transcript_type "protein_coding";transcript_biotype "protein_coding";gene_id "XLOC_015706";gene_name "HNRNPL";class_code "=";oId "RPE_Fetal.Tissue_00331871";is.last "FALSE";is.first "FALSE";is.singleExon "FALSE"
chr19	transdecoder	CDS	38838893	38839015	.	-	0	transcript_id "DNTX_00124115";transcript_type "protein_coding";transcript_biotype "protein_coding";gene_id "XLOC_015706";gene_name "HNRNPL";class_code "=";oId "RPE_Fetal.Tissue_00331871";is.last "FALSE";is.first "FALSE";is.singleExon "FALSE"
chr19	transdecoder	CDS	38840096	38840176	.	-	0	transcript_id "DNTX_00124115";transcript_type "protein_coding";transcript_biotype "protein_coding";gene_id "XLOC_015706";gene_name "HNRNPL";class_code "=";oId "RPE_Fetal.Tissue_00331871";is.last "FALSE";is.first "FALSE";is.singleExon "FALSE"
chr19	transdecoder	stop_codon	38838890	38838892	.	-	0	transcript_id "DNTX_00124115";transcript_type "protein_coding";transcript_biotype "protein_coding";gene_id "XLOC_015706";gene_name "HNRNPL";class_code "=";oId "RPE_Fetal.Tissue_00331871";is.last "FALSE";is.first "FALSE";is.singleExon "FALSE"
chr19	transdecoder	three_prime_UTR	38838652	38838889	.	-	.	transcript_id "DNTX_00124115";transcript_type "protein_coding";transcript_biotype "protein_coding";gene_id "XLOC_015706";gene_name "HNRNPL";class_code "=";oId "RPE_Fetal.Tissue_00331871";is.last "FALSE";is.first "FALSE";is.singleExon "FALSE"
chr19	transdecoder	transcript	38840303	38847955	.	-	.	transcript_id "DNTX_00137171";transcript_type "protein_coding";transcript_biotype "protein_coding";gene_id "XLOC_015706";gene_name "HNRNPL";class_code "j";oId "Retina_Fetal.Tissue_00575277";is.last "FALSE";is.first "FALSE";is.singleExon "FALSE"
chr19	transdecoder	exon	38840303	38840376	.	-	.	transcript_id "DNTX_00137171";transcript_type "protein_coding";transcript_biotype "protein_coding";exon_number "8";gene_id "XLOC_015706";gene_name "HNRNPL";class_code "j";oId "Retina_Fetal.Tissue_00575277";is.last "TRUE";novel_exon_id "nvl_exon106064";novel_exon_type "RI";is.first "FALSE";is.singleExon "FALSE"
chr19	transdecoder	exon	38840488	38840559	.	-	.	transcript_id "DNTX_00137171";transcript_type "protein_coding";transcript_biotype "protein_coding";exon_number "7";gene_id "XLOC_015706";gene_name "HNRNPL";class_code "j";oId "Retina_Fetal.Tissue_00575277";is.last "FALSE";is.first "FALSE";is.singleExon "FALSE"
chr19	transdecoder	exon	38841613	38841682	.	-	.	transcript_id "DNTX_00137171";transcript_type "protein_coding";transcript_biotype "protein_coding";exon_number "6";gene_id "XLOC_015706";gene_name "HNRNPL";class_code "j";oId "Retina_Fetal.Tissue_00575277";is.last "FALSE";is.first "FALSE";is.singleExon "FALSE"
chr19	transdecoder	exon	38843842	38843914	.	-	.	transcript_id "DNTX_00137171";transcript_type "protein_coding";transcript_biotype "protein_coding";exon_number "5";gene_id "XLOC_015706";gene_name "HNRNPL";class_code "j";oId "Retina_Fetal.Tissue_00575277";is.last "FALSE";is.first "FALSE";is.singleExon "FALSE"
chr19	transdecoder	exon	38844008	38844104	.	-	.	transcript_id "DNTX_00137171";transcript_type "protein_coding";transcript_biotype "protein_coding";exon_number "4";gene_id "XLOC_015706";gene_name "HNRNPL";class_code "j";oId "Retina_Fetal.Tissue_00575277";is.last "FALSE";is.first "FALSE";is.singleExon "FALSE"
chr19	transdecoder	exon	38845650	38845735	.	-	.	transcript_id "DNTX_00137171";transcript_type "protein_coding";transcript_biotype "protein_coding";exon_number "3";gene_id "XLOC_015706";gene_name "HNRNPL";class_code "j";oId "Retina_Fetal.Tissue_00575277";is.last "FALSE";is.first "FALSE";is.singleExon "FALSE"
chr19	transdecoder	exon	38845853	38846090	.	-	.	transcript_id "DNTX_00137171";transcript_type "protein_coding";transcript_biotype "protein_coding";exon_number "2";gene_id "XLOC_015706";gene_name "HNRNPL";class_code "j";oId "Retina_Fetal.Tissue_00575277";is.last "FALSE";is.first "FALSE";is.singleExon "FALSE"
chr19	transdecoder	exon	38847316	38847955	.	-	.	transcript_id "DNTX_00137171";transcript_type "protein_coding";transcript_biotype "protein_coding";exon_number "1";gene_id "XLOC_015706";gene_name "HNRNPL";class_code "j";oId "Retina_Fetal.Tissue_00575277";is.last "FALSE";novel_exon_id "nvl_exon106065";novel_exon_type "A3SS";is.first "TRUE";is.singleExon "FALSE"
chr19	transdecoder	five_prime_UTR	38846078	38846090	.	-	.	transcript_id "DNTX_00137171";transcript_type "protein_coding";transcript_biotype "protein_coding";gene_id "XLOC_015706";gene_name "HNRNPL";class_code "j";oId "Retina_Fetal.Tissue_00575277";is.last "FALSE";is.first "FALSE";is.singleExon "FALSE"
chr19	transdecoder	five_prime_UTR	38847316	38847955	.	-	.	transcript_id "DNTX_00137171";transcript_type "protein_coding";transcript_biotype "protein_coding";gene_id "XLOC_015706";gene_name "HNRNPL";class_code "j";oId "Retina_Fetal.Tissue_00575277";is.last "FALSE";novel_exon_id "nvl_exon106065";novel_exon_type "A3SS";is.first "TRUE";is.singleExon "FALSE"
chr19	transdecoder	start_codon	38846075	38846077	.	-	2	transcript_id "DNTX_00137171";transcript_type "protein_coding";transcript_biotype "protein_coding";gene_id "XLOC_015706";gene_name "HNRNPL";class_code "j";oId "Retina_Fetal.Tissue_00575277";is.last "FALSE";is.first "FALSE";is.singleExon "FALSE"
chr19	transdecoder	CDS	38841627	38841682	.	-	2	transcript_id "DNTX_00137171";transcript_type "protein_coding";transcript_biotype "protein_coding";gene_id "XLOC_015706";gene_name "HNRNPL";class_code "j";oId "Retina_Fetal.Tissue_00575277";is.last "FALSE";is.first "FALSE";is.singleExon "FALSE"
chr19	transdecoder	CDS	38843842	38843914	.	-	0	transcript_id "DNTX_00137171";transcript_type "protein_coding";transcript_biotype "protein_coding";gene_id "XLOC_015706";gene_name "HNRNPL";class_code "j";oId "Retina_Fetal.Tissue_00575277";is.last "FALSE";is.first "FALSE";is.singleExon "FALSE"
chr19	transdecoder	CDS	38844008	38844104	.	-	1	transcript_id "DNTX_00137171";transcript_type "protein_coding";transcript_biotype "protein_coding";gene_id "XLOC_015706";gene_name "HNRNPL";class_code "j";oId "Retina_Fetal.Tissue_00575277";is.last "FALSE";is.first "FALSE";is.singleExon "FALSE"
chr19	transdecoder	CDS	38845650	38845735	.	-	0	transcript_id "DNTX_00137171";transcript_type "protein_coding";transcript_biotype "protein_coding";gene_id "XLOC_015706";gene_name "HNRNPL";class_code "j";oId "Retina_Fetal.Tissue_00575277";is.last "FALSE";is.first "FALSE";is.singleExon "FALSE"
chr19	transdecoder	CDS	38845853	38846077	.	-	0	transcript_id "DNTX_00137171";transcript_type "protein_coding";transcript_biotype "protein_coding";gene_id "XLOC_015706";gene_name "HNRNPL";class_code "j";oId "Retina_Fetal.Tissue_00575277";is.last "FALSE";is.first "FALSE";is.singleExon "FALSE"
chr19	transdecoder	stop_codon	38841624	38841626	.	-	2	transcript_id "DNTX_00137171";transcript_type "protein_coding";transcript_biotype "protein_coding";gene_id "XLOC_015706";gene_name "HNRNPL";class_code "j";oId "Retina_Fetal.Tissue_00575277";is.last "FALSE";is.first "FALSE";is.singleExon "FALSE"
chr19	transdecoder	three_prime_UTR	38840303	38840376	.	-	.	transcript_id "DNTX_00137171";transcript_type "protein_coding";transcript_biotype "protein_coding";gene_id "XLOC_015706";gene_name "HNRNPL";class_code "j";oId "Retina_Fetal.Tissue_00575277";is.last "TRUE";novel_exon_id "nvl_exon106064";novel_exon_type "RI";is.first "FALSE";is.singleExon "FALSE"
chr19	transdecoder	three_prime_UTR	38840488	38840559	.	-	.	transcript_id "DNTX_00137171";transcript_type "protein_coding";transcript_biotype "protein_coding";gene_id "XLOC_015706";gene_name "HNRNPL";class_code "j";oId "Retina_Fetal.Tissue_00575277";is.last "FALSE";is.first "FALSE";is.singleExon "FALSE"
chr19	transdecoder	three_prime_UTR	38841613	38841623	.	-	.	transcript_id "DNTX_00137171";transcript_type "protein_coding";transcript_biotype "protein_coding";gene_id "XLOC_015706";gene_name "HNRNPL";class_code "j";oId "Retina_Fetal.Tissue_00575277";is.last "FALSE";is.first "FALSE";is.singleExon "FALSE"
chr19	transdecoder	transcript	38840303	38849971	.	-	.	transcript_id "DNTX_00135285";transcript_type "protein_coding";transcript_biotype "protein_coding";gene_id "XLOC_015706";gene_name "HNRNPL";class_code "n";oId "Stomach_00188239";is.last "FALSE";is.first "FALSE";is.singleExon "FALSE"
chr19	transdecoder	exon	38840303	38840376	.	-	.	transcript_id "DNTX_00135285";transcript_type "protein_coding";transcript_biotype "protein_coding";exon_number "8";gene_id "XLOC_015706";gene_name "HNRNPL";class_code "n";oId "Stomach_00188239";is.last "TRUE";novel_exon_id "nvl_exon106064";novel_exon_type "RI";is.first "FALSE";is.singleExon "FALSE"
chr19	transdecoder	exon	38840488	38841682	.	-	.	transcript_id "DNTX_00135285";transcript_type "protein_coding";transcript_biotype "protein_coding";exon_number "7";gene_id "XLOC_015706";gene_name "HNRNPL";class_code "n";oId "Stomach_00188239";is.last "FALSE";novel_exon_id "nvl_exon106019";novel_exon_type "RI";is.first "FALSE";is.singleExon "FALSE"
chr19	transdecoder	exon	38841796	38843914	.	-	.	transcript_id "DNTX_00135285";transcript_type "protein_coding";transcript_biotype "protein_coding";exon_number "6";gene_id "XLOC_015706";gene_name "HNRNPL";class_code "n";oId "Stomach_00188239";is.last "FALSE";novel_exon_id "nvl_exon106066";novel_exon_type "A5SS";is.first "FALSE";is.singleExon "FALSE"
chr19	transdecoder	exon	38844008	38844104	.	-	.	transcript_id "DNTX_00135285";transcript_type "protein_coding";transcript_biotype "protein_coding";exon_number "5";gene_id "XLOC_015706";gene_name "HNRNPL";class_code "n";oId "Stomach_00188239";is.last "FALSE";is.first "FALSE";is.singleExon "FALSE"
chr19	transdecoder	exon	38845650	38845735	.	-	.	transcript_id "DNTX_00135285";transcript_type "protein_coding";transcript_biotype "protein_coding";exon_number "4";gene_id "XLOC_015706";gene_name "HNRNPL";class_code "n";oId "Stomach_00188239";is.last "FALSE";is.first "FALSE";is.singleExon "FALSE"
chr19	transdecoder	exon	38845853	38846090	.	-	.	transcript_id "DNTX_00135285";transcript_type "protein_coding";transcript_biotype "protein_coding";exon_number "3";gene_id "XLOC_015706";gene_name "HNRNPL";class_code "n";oId "Stomach_00188239";is.last "FALSE";is.first "FALSE";is.singleExon "FALSE"
chr19	transdecoder	exon	38847316	38847434	.	-	.	transcript_id "DNTX_00135285";transcript_type "protein_coding";transcript_biotype "protein_coding";exon_number "2";gene_id "XLOC_015706";gene_name "HNRNPL";class_code "n";oId "Stomach_00188239";is.last "FALSE";is.first "FALSE";is.singleExon "FALSE"
chr19	transdecoder	exon	38849700	38849971	.	-	.	transcript_id "DNTX_00135285";transcript_type "protein_coding";transcript_biotype "protein_coding";exon_number "1";gene_id "XLOC_015706";gene_name "HNRNPL";class_code "n";oId "Stomach_00188239";is.last "FALSE";novel_exon_id "nvl_exon106067";novel_exon_type "A3SS";is.first "TRUE";is.singleExon "FALSE"
chr19	transdecoder	five_prime_UTR	38849865	38849971	.	-	.	transcript_id "DNTX_00135285";transcript_type "protein_coding";transcript_biotype "protein_coding";gene_id "XLOC_015706";gene_name "HNRNPL";class_code "n";oId "Stomach_00188239";is.last "FALSE";is.first "FALSE";is.singleExon "FALSE"
chr19	transdecoder	start_codon	38849862	38849864	.	-	0	transcript_id "DNTX_00135285";transcript_type "protein_coding";transcript_biotype "protein_coding";gene_id "XLOC_015706";gene_name "HNRNPL";class_code "n";oId "Stomach_00188239";is.last "FALSE";is.first "FALSE";is.singleExon "FALSE"
chr19	transdecoder	CDS	38843789	38843914	.	-	0	transcript_id "DNTX_00135285";transcript_type "protein_coding";transcript_biotype "protein_coding";gene_id "XLOC_015706";gene_name "HNRNPL";class_code "n";oId "Stomach_00188239";is.last "FALSE";is.first "FALSE";is.singleExon "FALSE"
chr19	transdecoder	CDS	38844008	38844104	.	-	1	transcript_id "DNTX_00135285";transcript_type "protein_coding";transcript_biotype "protein_coding";gene_id "XLOC_015706";gene_name "HNRNPL";class_code "n";oId "Stomach_00188239";is.last "FALSE";is.first "FALSE";is.singleExon "FALSE"
chr19	transdecoder	CDS	38845650	38845735	.	-	0	transcript_id "DNTX_00135285";transcript_type "protein_coding";transcript_biotype "protein_coding";gene_id "XLOC_015706";gene_name "HNRNPL";class_code "n";oId "Stomach_00188239";is.last "FALSE";is.first "FALSE";is.singleExon "FALSE"
chr19	transdecoder	CDS	38845853	38846090	.	-	1	transcript_id "DNTX_00135285";transcript_type "protein_coding";transcript_biotype "protein_coding";gene_id "XLOC_015706";gene_name "HNRNPL";class_code "n";oId "Stomach_00188239";is.last "FALSE";is.first "FALSE";is.singleExon "FALSE"
chr19	transdecoder	CDS	38847316	38847434	.	-	0	transcript_id "DNTX_00135285";transcript_type "protein_coding";transcript_biotype "protein_coding";gene_id "XLOC_015706";gene_name "HNRNPL";class_code "n";oId "Stomach_00188239";is.last "FALSE";is.first "FALSE";is.singleExon "FALSE"
chr19	transdecoder	CDS	38849700	38849864	.	-	0	transcript_id "DNTX_00135285";transcript_type "protein_coding";transcript_biotype "protein_coding";gene_id "XLOC_015706";gene_name "HNRNPL";class_code "n";oId "Stomach_00188239";is.last "FALSE";is.first "FALSE";is.singleExon "FALSE"
chr19	transdecoder	stop_codon	38843786	38843788	.	-	0	transcript_id "DNTX_00135285";transcript_type "protein_coding";transcript_biotype "protein_coding";gene_id "XLOC_015706";gene_name "HNRNPL";class_code "n";oId "Stomach_00188239";is.last "FALSE";is.first "FALSE";is.singleExon "FALSE"
chr19	transdecoder	three_prime_UTR	38840303	38840376	.	-	.	transcript_id "DNTX_00135285";transcript_type "protein_coding";transcript_biotype "protein_coding";gene_id "XLOC_015706";gene_name "HNRNPL";class_code "n";oId "Stomach_00188239";is.last "TRUE";novel_exon_id "nvl_exon106064";novel_exon_type "RI";is.first "FALSE";is.singleExon "FALSE"
chr19	transdecoder	three_prime_UTR	38840488	38841682	.	-	.	transcript_id "DNTX_00135285";transcript_type "protein_coding";transcript_biotype "protein_coding";gene_id "XLOC_015706";gene_name "HNRNPL";class_code "n";oId "Stomach_00188239";is.last "FALSE";novel_exon_id "nvl_exon106019";novel_exon_type "RI";is.first "FALSE";is.singleExon "FALSE"
chr19	transdecoder	three_prime_UTR	38841796	38843785	.	-	.	transcript_id "DNTX_00135285";transcript_type "protein_coding";transcript_biotype "protein_coding";gene_id "XLOC_015706";gene_name "HNRNPL";class_code "n";oId "Stomach_00188239";is.last "FALSE";is.first "FALSE";is.singleExon "FALSE"
chr19	StringTie	transcript	38840303	38847434	.	-	.	transcript_id "DNTX_00125023";transcript_type "noncoding";transcript_biotype "noncoding";gene_id "XLOC_015706";gene_name "HNRNPL";class_code "c";oId "ESC_Stem.Cell.Line_00195494";is.last "FALSE";is.first "FALSE";is.singleExon "FALSE"
chr19	StringTie	exon	38840303	38840376	.	-	.	transcript_id "DNTX_00125023";transcript_type "noncoding";transcript_biotype "noncoding";exon_number "7";gene_id "XLOC_015706";gene_name "HNRNPL";class_code "c";oId "ESC_Stem.Cell.Line_00195494";is.last "TRUE";novel_exon_id "nvl_exon106064";novel_exon_type "RI";is.first "FALSE";is.singleExon "FALSE"
chr19	StringTie	exon	38840488	38840559	.	-	.	transcript_id "DNTX_00125023";transcript_type "noncoding";transcript_biotype "noncoding";exon_number "6";gene_id "XLOC_015706";gene_name "HNRNPL";class_code "c";oId "ESC_Stem.Cell.Line_00195494";is.last "FALSE";is.first "FALSE";is.singleExon "FALSE"
chr19	StringTie	exon	38843842	38843914	.	-	.	transcript_id "DNTX_00125023";transcript_type "noncoding";transcript_biotype "noncoding";exon_number "5";gene_id "XLOC_015706";gene_name "HNRNPL";class_code "c";oId "ESC_Stem.Cell.Line_00195494";is.last "FALSE";is.first "FALSE";is.singleExon "FALSE"
chr19	StringTie	exon	38844008	38844104	.	-	.	transcript_id "DNTX_00125023";transcript_type "noncoding";transcript_biotype "noncoding";exon_number "4";gene_id "XLOC_015706";gene_name "HNRNPL";class_code "c";oId "ESC_Stem.Cell.Line_00195494";is.last "FALSE";is.first "FALSE";is.singleExon "FALSE"
chr19	StringTie	exon	38845650	38845735	.	-	.	transcript_id "DNTX_00125023";transcript_type "noncoding";transcript_biotype "noncoding";exon_number "3";gene_id "XLOC_015706";gene_name "HNRNPL";class_code "c";oId "ESC_Stem.Cell.Line_00195494";is.last "FALSE";is.first "FALSE";is.singleExon "FALSE"
chr19	StringTie	exon	38845853	38846090	.	-	.	transcript_id "DNTX_00125023";transcript_type "noncoding";transcript_biotype "noncoding";exon_number "2";gene_id "XLOC_015706";gene_name "HNRNPL";class_code "c";oId "ESC_Stem.Cell.Line_00195494";is.last "FALSE";is.first "FALSE";is.singleExon "FALSE"
chr19	StringTie	exon	38847316	38847434	.	-	.	transcript_id "DNTX_00125023";transcript_type "noncoding";transcript_biotype "noncoding";exon_number "1";gene_id "XLOC_015706";gene_name "HNRNPL";class_code "c";oId "ESC_Stem.Cell.Line_00195494";is.last "FALSE";is.first "TRUE";is.singleExon "FALSE"
chr19	StringTie	transcript	38840303	38847642	.	-	.	transcript_id "DNTX_00137170";transcript_type "noncoding";transcript_biotype "noncoding";gene_id "XLOC_015706";gene_name "HNRNPL";class_code "n";oId "Retina_Fetal.Tissue_00619269";is.last "FALSE";is.first "FALSE";is.singleExon "FALSE"
chr19	StringTie	exon	38840303	38840376	.	-	.	transcript_id "DNTX_00137170";transcript_type "noncoding";transcript_biotype "noncoding";exon_number "7";gene_id "XLOC_015706";gene_name "HNRNPL";class_code "n";oId "Retina_Fetal.Tissue_00619269";is.last "TRUE";novel_exon_id "nvl_exon106064";novel_exon_type "RI";is.first "FALSE";is.singleExon "FALSE"
chr19	StringTie	exon	38840488	38840559	.	-	.	transcript_id "DNTX_00137170";transcript_type "noncoding";transcript_biotype "noncoding";exon_number "6";gene_id "XLOC_015706";gene_name "HNRNPL";class_code "n";oId "Retina_Fetal.Tissue_00619269";is.last "FALSE";is.first "FALSE";is.singleExon "FALSE"
chr19	StringTie	exon	38841613	38843914	.	-	.	transcript_id "DNTX_00137170";transcript_type "noncoding";transcript_biotype "noncoding";exon_number "5";gene_id "XLOC_015706";gene_name "HNRNPL";class_code "n";oId "Retina_Fetal.Tissue_00619269";is.last "FALSE";novel_exon_id "nvl_exon106031";novel_exon_type "RI";is.first "FALSE";is.singleExon "FALSE"
chr19	StringTie	exon	38844008	38844104	.	-	.	transcript_id "DNTX_00137170";transcript_type "noncoding";transcript_biotype "noncoding";exon_number "4";gene_id "XLOC_015706";gene_name "HNRNPL";class_code "n";oId "Retina_Fetal.Tissue_00619269";is.last "FALSE";is.first "FALSE";is.singleExon "FALSE"
chr19	StringTie	exon	38845650	38845735	.	-	.	transcript_id "DNTX_00137170";transcript_type "noncoding";transcript_biotype "noncoding";exon_number "3";gene_id "XLOC_015706";gene_name "HNRNPL";class_code "n";oId "Retina_Fetal.Tissue_00619269";is.last "FALSE";is.first "FALSE";is.singleExon "FALSE"
chr19	StringTie	exon	38845853	38846090	.	-	.	transcript_id "DNTX_00137170";transcript_type "noncoding";transcript_biotype "noncoding";exon_number "2";gene_id "XLOC_015706";gene_name "HNRNPL";class_code "n";oId "Retina_Fetal.Tissue_00619269";is.last "FALSE";is.first "FALSE";is.singleExon "FALSE"
chr19	StringTie	exon	38847316	38847642	.	-	.	transcript_id "DNTX_00137170";transcript_type "noncoding";transcript_biotype "noncoding";exon_number "1";gene_id "XLOC_015706";gene_name "HNRNPL";class_code "n";oId "Retina_Fetal.Tissue_00619269";is.last "FALSE";novel_exon_id "nvl_exon106068";novel_exon_type "A3SS";is.first "TRUE";is.singleExon "FALSE"
chr19	StringTie	transcript	38840303	38847702	.	-	.	transcript_id "DNTX_00134970";transcript_type "noncoding";transcript_biotype "noncoding";gene_id "XLOC_015706";gene_name "HNRNPL";class_code "n";oId "Pituitary_00229851";is.last "FALSE";is.first "FALSE";is.singleExon "FALSE"
chr19	StringTie	exon	38840303	38843914	.	-	.	transcript_id "DNTX_00134970";transcript_type "noncoding";transcript_biotype "noncoding";exon_number "5";gene_id "XLOC_015706";gene_name "HNRNPL";class_code "n";oId "Pituitary_00229851";is.last "TRUE";novel_exon_id "nvl_exon106069";novel_exon_type "RI";is.first "FALSE";is.singleExon "FALSE"
chr19	StringTie	exon	38844008	38844104	.	-	.	transcript_id "DNTX_00134970";transcript_type "noncoding";transcript_biotype "noncoding";exon_number "4";gene_id "XLOC_015706";gene_name "HNRNPL";class_code "n";oId "Pituitary_00229851";is.last "FALSE";is.first "FALSE";is.singleExon "FALSE"
chr19	StringTie	exon	38845650	38845735	.	-	.	transcript_id "DNTX_00134970";transcript_type "noncoding";transcript_biotype "noncoding";exon_number "3";gene_id "XLOC_015706";gene_name "HNRNPL";class_code "n";oId "Pituitary_00229851";is.last "FALSE";is.first "FALSE";is.singleExon "FALSE"
chr19	StringTie	exon	38845853	38846090	.	-	.	transcript_id "DNTX_00134970";transcript_type "noncoding";transcript_biotype "noncoding";exon_number "2";gene_id "XLOC_015706";gene_name "HNRNPL";class_code "n";oId "Pituitary_00229851";is.last "FALSE";is.first "FALSE";is.singleExon "FALSE"
chr19	StringTie	exon	38847316	38847702	.	-	.	transcript_id "DNTX_00134970";transcript_type "noncoding";transcript_biotype "noncoding";exon_number "1";gene_id "XLOC_015706";gene_name "HNRNPL";class_code "n";oId "Pituitary_00229851";is.last "FALSE";novel_exon_id "nvl_exon106070";novel_exon_type "A3SS";is.first "TRUE";is.singleExon "FALSE"
chr19	StringTie	transcript	38840303	38848218	.	-	.	transcript_id "DNTX_00136449";transcript_type "noncoding";transcript_biotype "noncoding";gene_id "XLOC_015706";gene_name "HNRNPL";class_code "n";oId "SmallIntestine-TerminalIleum_00200484";is.last "FALSE";is.first "FALSE";is.singleExon "FALSE"
chr19	StringTie	exon	38840303	38840376	.	-	.	transcript_id "DNTX_00136449";transcript_type "noncoding";transcript_biotype "noncoding";exon_number "6";gene_id "XLOC_015706";gene_name "HNRNPL";class_code "n";oId "SmallIntestine-TerminalIleum_00200484";is.last "TRUE";novel_exon_id "nvl_exon106064";novel_exon_type "RI";is.first "FALSE";is.singleExon "FALSE"
chr19	StringTie	exon	38840488	38843914	.	-	.	transcript_id "DNTX_00136449";transcript_type "noncoding";transcript_biotype "noncoding";exon_number "5";gene_id "XLOC_015706";gene_name "HNRNPL";class_code "n";oId "SmallIntestine-TerminalIleum_00200484";is.last "FALSE";novel_exon_id "nvl_exon106024";novel_exon_type "RI";is.first "FALSE";is.singleExon "FALSE"
chr19	StringTie	exon	38844008	38844104	.	-	.	transcript_id "DNTX_00136449";transcript_type "noncoding";transcript_biotype "noncoding";exon_number "4";gene_id "XLOC_015706";gene_name "HNRNPL";class_code "n";oId "SmallIntestine-TerminalIleum_00200484";is.last "FALSE";is.first "FALSE";is.singleExon "FALSE"
chr19	StringTie	exon	38845650	38845735	.	-	.	transcript_id "DNTX_00136449";transcript_type "noncoding";transcript_biotype "noncoding";exon_number "3";gene_id "XLOC_015706";gene_name "HNRNPL";class_code "n";oId "SmallIntestine-TerminalIleum_00200484";is.last "FALSE";is.first "FALSE";is.singleExon "FALSE"
chr19	StringTie	exon	38845853	38846090	.	-	.	transcript_id "DNTX_00136449";transcript_type "noncoding";transcript_biotype "noncoding";exon_number "2";gene_id "XLOC_015706";gene_name "HNRNPL";class_code "n";oId "SmallIntestine-TerminalIleum_00200484";is.last "FALSE";is.first "FALSE";is.singleExon "FALSE"
chr19	StringTie	exon	38847316	38848218	.	-	.	transcript_id "DNTX_00136449";transcript_type "noncoding";transcript_biotype "noncoding";exon_number "1";gene_id "XLOC_015706";gene_name "HNRNPL";class_code "n";oId "SmallIntestine-TerminalIleum_00200484";is.last "FALSE";novel_exon_id "nvl_exon106071";novel_exon_type "A3SS";is.first "TRUE";is.singleExon "FALSE"
chr19	StringTie	transcript	38840303	38849368	.	-	.	transcript_id "DNTX_00137506";transcript_type "noncoding";transcript_biotype "noncoding";gene_id "XLOC_015706";gene_name "HNRNPL";class_code "j";oId "Lens_Stem.Cell.Line_00112839";is.last "FALSE";is.first "FALSE";is.singleExon "FALSE"
chr19	StringTie	exon	38840303	38840376	.	-	.	transcript_id "DNTX_00137506";transcript_type "noncoding";transcript_biotype "noncoding";exon_number "8";gene_id "XLOC_015706";gene_name "HNRNPL";class_code "j";oId "Lens_Stem.Cell.Line_00112839";is.last "TRUE";novel_exon_id "nvl_exon106064";novel_exon_type "RI";is.first "FALSE";is.singleExon "FALSE"
chr19	StringTie	exon	38840488	38840559	.	-	.	transcript_id "DNTX_00137506";transcript_type "noncoding";transcript_biotype "noncoding";exon_number "7";gene_id "XLOC_015706";gene_name "HNRNPL";class_code "j";oId "Lens_Stem.Cell.Line_00112839";is.last "FALSE";is.first "FALSE";is.singleExon "FALSE"
chr19	StringTie	exon	38843842	38843914	.	-	.	transcript_id "DNTX_00137506";transcript_type "noncoding";transcript_biotype "noncoding";exon_number "6";gene_id "XLOC_015706";gene_name "HNRNPL";class_code "j";oId "Lens_Stem.Cell.Line_00112839";is.last "FALSE";is.first "FALSE";is.singleExon "FALSE"
chr19	StringTie	exon	38844008	38844104	.	-	.	transcript_id "DNTX_00137506";transcript_type "noncoding";transcript_biotype "noncoding";exon_number "5";gene_id "XLOC_015706";gene_name "HNRNPL";class_code "j";oId "Lens_Stem.Cell.Line_00112839";is.last "FALSE";is.first "FALSE";is.singleExon "FALSE"
chr19	StringTie	exon	38845650	38845735	.	-	.	transcript_id "DNTX_00137506";transcript_type "noncoding";transcript_biotype "noncoding";exon_number "4";gene_id "XLOC_015706";gene_name "HNRNPL";class_code "j";oId "Lens_Stem.Cell.Line_00112839";is.last "FALSE";is.first "FALSE";is.singleExon "FALSE"
chr19	StringTie	exon	38845853	38846090	.	-	.	transcript_id "DNTX_00137506";transcript_type "noncoding";transcript_biotype "noncoding";exon_number "3";gene_id "XLOC_015706";gene_name "HNRNPL";class_code "j";oId "Lens_Stem.Cell.Line_00112839";is.last "FALSE";is.first "FALSE";is.singleExon "FALSE"
chr19	StringTie	exon	38847316	38847434	.	-	.	transcript_id "DNTX_00137506";transcript_type "noncoding";transcript_biotype "noncoding";exon_number "2";gene_id "XLOC_015706";gene_name "HNRNPL";class_code "j";oId "Lens_Stem.Cell.Line_00112839";is.last "FALSE";is.first "FALSE";is.singleExon "FALSE"
chr19	StringTie	exon	38849308	38849368	.	-	.	transcript_id "DNTX_00137506";transcript_type "noncoding";transcript_biotype "noncoding";exon_number "1";gene_id "XLOC_015706";gene_name "HNRNPL";class_code "j";oId "Lens_Stem.Cell.Line_00112839";is.last "FALSE";is.first "TRUE";is.singleExon "FALSE"
chr19	StringTie	transcript	38840303	38849940	.	-	.	transcript_id "DNTX_00128629";transcript_type "noncoding";transcript_biotype "noncoding";gene_id "XLOC_015706";gene_name "HNRNPL";class_code "j";oId "Adipose-Subcutaneous_00189991";is.last "FALSE";is.first "FALSE";is.singleExon "FALSE"
chr19	StringTie	exon	38840303	38840376	.	-	.	transcript_id "DNTX_00128629";transcript_type "noncoding";transcript_biotype "noncoding";exon_number "8";gene_id "XLOC_015706";gene_name "HNRNPL";class_code "j";oId "Adipose-Subcutaneous_00189991";is.last "TRUE";novel_exon_id "nvl_exon106064";novel_exon_type "RI";is.first "FALSE";is.singleExon "FALSE"
chr19	StringTie	exon	38840488	38840559	.	-	.	transcript_id "DNTX_00128629";transcript_type "noncoding";transcript_biotype "noncoding";exon_number "7";gene_id "XLOC_015706";gene_name "HNRNPL";class_code "j";oId "Adipose-Subcutaneous_00189991";is.last "FALSE";is.first "FALSE";is.singleExon "FALSE"
chr19	StringTie	exon	38843842	38843914	.	-	.	transcript_id "DNTX_00128629";transcript_type "noncoding";transcript_biotype "noncoding";exon_number "6";gene_id "XLOC_015706";gene_name "HNRNPL";class_code "j";oId "Adipose-Subcutaneous_00189991";is.last "FALSE";is.first "FALSE";is.singleExon "FALSE"
chr19	StringTie	exon	38844008	38844104	.	-	.	transcript_id "DNTX_00128629";transcript_type "noncoding";transcript_biotype "noncoding";exon_number "5";gene_id "XLOC_015706";gene_name "HNRNPL";class_code "j";oId "Adipose-Subcutaneous_00189991";is.last "FALSE";is.first "FALSE";is.singleExon "FALSE"
chr19	StringTie	exon	38845650	38845735	.	-	.	transcript_id "DNTX_00128629";transcript_type "noncoding";transcript_biotype "noncoding";exon_number "4";gene_id "XLOC_015706";gene_name "HNRNPL";class_code "j";oId "Adipose-Subcutaneous_00189991";is.last "FALSE";is.first "FALSE";is.singleExon "FALSE"
chr19	StringTie	exon	38845853	38846090	.	-	.	transcript_id "DNTX_00128629";transcript_type "noncoding";transcript_biotype "noncoding";exon_number "3";gene_id "XLOC_015706";gene_name "HNRNPL";class_code "j";oId "Adipose-Subcutaneous_00189991";is.last "FALSE";is.first "FALSE";is.singleExon "FALSE"
chr19	StringTie	exon	38847316	38847434	.	-	.	transcript_id "DNTX_00128629";transcript_type "noncoding";transcript_biotype "noncoding";exon_number "2";gene_id "XLOC_015706";gene_name "HNRNPL";class_code "j";oId "Adipose-Subcutaneous_00189991";is.last "FALSE";is.first "FALSE";is.singleExon "FALSE"
chr19	StringTie	exon	38849871	38849940	.	-	.	transcript_id "DNTX_00128629";transcript_type "noncoding";transcript_biotype "noncoding";exon_number "1";gene_id "XLOC_015706";gene_name "HNRNPL";class_code "j";oId "Adipose-Subcutaneous_00189991";is.last "FALSE";is.first "TRUE";is.singleExon "FALSE"
chr19	StringTie	transcript	38840303	38851518	.	-	.	transcript_id "DNTX_00134193";transcript_type "noncoding";transcript_biotype "noncoding";gene_id "XLOC_015706";gene_name "HNRNPL";class_code "j";oId "AdrenalGland_00175382";is.last "FALSE";is.first "FALSE";is.singleExon "FALSE"
chr19	StringTie	exon	38840303	38840376	.	-	.	transcript_id "DNTX_00134193";transcript_type "noncoding";transcript_biotype "noncoding";exon_number "9";gene_id "XLOC_015706";gene_name "HNRNPL";class_code "j";oId "AdrenalGland_00175382";is.last "TRUE";novel_exon_id "nvl_exon106064";novel_exon_type "RI";is.first "FALSE";is.singleExon "FALSE"
chr19	StringTie	exon	38840488	38840559	.	-	.	transcript_id "DNTX_00134193";transcript_type "noncoding";transcript_biotype "noncoding";exon_number "8";gene_id "XLOC_015706";gene_name "HNRNPL";class_code "j";oId "AdrenalGland_00175382";is.last "FALSE";is.first "FALSE";is.singleExon "FALSE"
chr19	StringTie	exon	38843842	38843914	.	-	.	transcript_id "DNTX_00134193";transcript_type "noncoding";transcript_biotype "noncoding";exon_number "7";gene_id "XLOC_015706";gene_name "HNRNPL";class_code "j";oId "AdrenalGland_00175382";is.last "FALSE";is.first "FALSE";is.singleExon "FALSE"
chr19	StringTie	exon	38844008	38844104	.	-	.	transcript_id "DNTX_00134193";transcript_type "noncoding";transcript_biotype "noncoding";exon_number "6";gene_id "XLOC_015706";gene_name "HNRNPL";class_code "j";oId "AdrenalGland_00175382";is.last "FALSE";is.first "FALSE";is.singleExon "FALSE"
chr19	StringTie	exon	38845650	38845735	.	-	.	transcript_id "DNTX_00134193";transcript_type "noncoding";transcript_biotype "noncoding";exon_number "5";gene_id "XLOC_015706";gene_name "HNRNPL";class_code "j";oId "AdrenalGland_00175382";is.last "FALSE";is.first "FALSE";is.singleExon "FALSE"
chr19	StringTie	exon	38845853	38846090	.	-	.	transcript_id "DNTX_00134193";transcript_type "noncoding";transcript_biotype "noncoding";exon_number "4";gene_id "XLOC_015706";gene_name "HNRNPL";class_code "j";oId "AdrenalGland_00175382";is.last "FALSE";is.first "FALSE";is.singleExon "FALSE"
chr19	StringTie	exon	38847316	38847434	.	-	.	transcript_id "DNTX_00134193";transcript_type "noncoding";transcript_biotype "noncoding";exon_number "3";gene_id "XLOC_015706";gene_name "HNRNPL";class_code "j";oId "AdrenalGland_00175382";is.last "FALSE";is.first "FALSE";is.singleExon "FALSE"
chr19	StringTie	exon	38849700	38850206	.	-	.	transcript_id "DNTX_00134193";transcript_type "noncoding";transcript_biotype "noncoding";exon_number "2";gene_id "XLOC_015706";gene_name "HNRNPL";class_code "j";oId "AdrenalGland_00175382";is.last "FALSE";novel_exon_id "nvl_exon106046";novel_exon_type "A3SS";is.first "FALSE";is.singleExon "FALSE"
chr19	StringTie	exon	38851137	38851518	.	-	.	transcript_id "DNTX_00134193";transcript_type "noncoding";transcript_biotype "noncoding";exon_number "1";gene_id "XLOC_015706";gene_name "HNRNPL";class_code "j";oId "AdrenalGland_00175382";is.last "FALSE";novel_exon_id "nvl_exon106072";novel_exon_type "A3SS";is.first "TRUE";is.singleExon "FALSE"
chr19	StringTie	transcript	38840303	38851966	.	-	.	transcript_id "DNTX_00124116";transcript_type "noncoding";transcript_biotype "noncoding";gene_id "XLOC_015706";gene_name "HNRNPL";class_code "c";oId "Cornea_Adult.Tissue_00385658";is.last "FALSE";is.first "FALSE";is.singleExon "FALSE"
chr19	StringTie	exon	38840303	38840376	.	-	.	transcript_id "DNTX_00124116";transcript_type "noncoding";transcript_biotype "noncoding";exon_number "8";gene_id "XLOC_015706";gene_name "HNRNPL";class_code "c";oId "Cornea_Adult.Tissue_00385658";is.last "TRUE";novel_exon_id "nvl_exon106064";novel_exon_type "RI";is.first "FALSE";is.singleExon "FALSE"
chr19	StringTie	exon	38840488	38840559	.	-	.	transcript_id "DNTX_00124116";transcript_type "noncoding";transcript_biotype "noncoding";exon_number "7";gene_id "XLOC_015706";gene_name "HNRNPL";class_code "c";oId "Cornea_Adult.Tissue_00385658";is.last "FALSE";is.first "FALSE";is.singleExon "FALSE"
chr19	StringTie	exon	38843842	38843914	.	-	.	transcript_id "DNTX_00124116";transcript_type "noncoding";transcript_biotype "noncoding";exon_number "6";gene_id "XLOC_015706";gene_name "HNRNPL";class_code "c";oId "Cornea_Adult.Tissue_00385658";is.last "FALSE";is.first "FALSE";is.singleExon "FALSE"
chr19	StringTie	exon	38844008	38844104	.	-	.	transcript_id "DNTX_00124116";transcript_type "noncoding";transcript_biotype "noncoding";exon_number "5";gene_id "XLOC_015706";gene_name "HNRNPL";class_code "c";oId "Cornea_Adult.Tissue_00385658";is.last "FALSE";is.first "FALSE";is.singleExon "FALSE"
chr19	StringTie	exon	38845650	38845735	.	-	.	transcript_id "DNTX_00124116";transcript_type "noncoding";transcript_biotype "noncoding";exon_number "4";gene_id "XLOC_015706";gene_name "HNRNPL";class_code "c";oId "Cornea_Adult.Tissue_00385658";is.last "FALSE";is.first "FALSE";is.singleExon "FALSE"
chr19	StringTie	exon	38845853	38846090	.	-	.	transcript_id "DNTX_00124116";transcript_type "noncoding";transcript_biotype "noncoding";exon_number "3";gene_id "XLOC_015706";gene_name "HNRNPL";class_code "c";oId "Cornea_Adult.Tissue_00385658";is.last "FALSE";is.first "FALSE";is.singleExon "FALSE"
chr19	StringTie	exon	38847316	38847434	.	-	.	transcript_id "DNTX_00124116";transcript_type "noncoding";transcript_biotype "noncoding";exon_number "2";gene_id "XLOC_015706";gene_name "HNRNPL";class_code "c";oId "Cornea_Adult.Tissue_00385658";is.last "FALSE";is.first "FALSE";is.singleExon "FALSE"
chr19	StringTie	exon	38849700	38851966	.	-	.	transcript_id "DNTX_00124116";transcript_type "noncoding";transcript_biotype "noncoding";exon_number "1";gene_id "XLOC_015706";gene_name "HNRNPL";class_code "c";oId "Cornea_Adult.Tissue_00385658";is.last "FALSE";novel_exon_id "nvl_exon106073";novel_exon_type "A3SS";is.first "TRUE";is.singleExon "FALSE"
chr19	StringTie	transcript	38840303	38852325	.	-	.	transcript_id "DNTX_00125024";transcript_type "noncoding";transcript_biotype "noncoding";gene_id "XLOC_015706";gene_name "HNRNPL";class_code "j";oId "ESC_Stem.Cell.Line_00196358";is.last "FALSE";is.first "FALSE";is.singleExon "FALSE"
chr19	StringTie	exon	38840303	38840376	.	-	.	transcript_id "DNTX_00125024";transcript_type "noncoding";transcript_biotype "noncoding";exon_number "9";gene_id "XLOC_015706";gene_name "HNRNPL";class_code "j";oId "ESC_Stem.Cell.Line_00196358";is.last "TRUE";novel_exon_id "nvl_exon106064";novel_exon_type "RI";is.first "FALSE";is.singleExon "FALSE"
chr19	StringTie	exon	38840488	38840559	.	-	.	transcript_id "DNTX_00125024";transcript_type "noncoding";transcript_biotype "noncoding";exon_number "8";gene_id "XLOC_015706";gene_name "HNRNPL";class_code "j";oId "ESC_Stem.Cell.Line_00196358";is.last "FALSE";is.first "FALSE";is.singleExon "FALSE"
chr19	StringTie	exon	38843842	38843914	.	-	.	transcript_id "DNTX_00125024";transcript_type "noncoding";transcript_biotype "noncoding";exon_number "7";gene_id "XLOC_015706";gene_name "HNRNPL";class_code "j";oId "ESC_Stem.Cell.Line_00196358";is.last "FALSE";is.first "FALSE";is.singleExon "FALSE"
chr19	StringTie	exon	38844008	38844104	.	-	.	transcript_id "DNTX_00125024";transcript_type "noncoding";transcript_biotype "noncoding";exon_number "6";gene_id "XLOC_015706";gene_name "HNRNPL";class_code "j";oId "ESC_Stem.Cell.Line_00196358";is.last "FALSE";is.first "FALSE";is.singleExon "FALSE"
chr19	StringTie	exon	38845650	38845735	.	-	.	transcript_id "DNTX_00125024";transcript_type "noncoding";transcript_biotype "noncoding";exon_number "5";gene_id "XLOC_015706";gene_name "HNRNPL";class_code "j";oId "ESC_Stem.Cell.Line_00196358";is.last "FALSE";is.first "FALSE";is.singleExon "FALSE"
chr19	StringTie	exon	38845853	38846090	.	-	.	transcript_id "DNTX_00125024";transcript_type "noncoding";transcript_biotype "noncoding";exon_number "4";gene_id "XLOC_015706";gene_name "HNRNPL";class_code "j";oId "ESC_Stem.Cell.Line_00196358";is.last "FALSE";is.first "FALSE";is.singleExon "FALSE"
chr19	StringTie	exon	38847316	38847434	.	-	.	transcript_id "DNTX_00125024";transcript_type "noncoding";transcript_biotype "noncoding";exon_number "3";gene_id "XLOC_015706";gene_name "HNRNPL";class_code "j";oId "ESC_Stem.Cell.Line_00196358";is.last "FALSE";is.first "FALSE";is.singleExon "FALSE"
chr19	StringTie	exon	38849700	38850206	.	-	.	transcript_id "DNTX_00125024";transcript_type "noncoding";transcript_biotype "noncoding";exon_number "2";gene_id "XLOC_015706";gene_name "HNRNPL";class_code "j";oId "ESC_Stem.Cell.Line_00196358";is.last "FALSE";novel_exon_id "nvl_exon106046";novel_exon_type "A3SS";is.first "FALSE";is.singleExon "FALSE"
chr19	StringTie	exon	38852296	38852325	.	-	.	transcript_id "DNTX_00125024";transcript_type "noncoding";transcript_biotype "noncoding";exon_number "1";gene_id "XLOC_015706";gene_name "HNRNPL";class_code "j";oId "ESC_Stem.Cell.Line_00196358";is.last "FALSE";is.first "TRUE";is.singleExon "FALSE"
chr19	StringTie	transcript	38840303	38852325	.	-	.	transcript_id "DNTX_00121866";transcript_type "noncoding";transcript_biotype "noncoding";gene_id "XLOC_015706";gene_name "HNRNPL";class_code "=";oId "Pancreas_00177273";is.last "FALSE";is.first "FALSE";is.singleExon "FALSE"
chr19	StringTie	exon	38840303	38840559	.	-	.	transcript_id "DNTX_00121866";transcript_type "noncoding";transcript_biotype "noncoding";exon_number "7";gene_id "XLOC_015706";gene_name "HNRNPL";class_code "=";oId "Pancreas_00177273";is.last "TRUE";is.first "FALSE";is.singleExon "FALSE"
chr19	StringTie	exon	38843842	38843914	.	-	.	transcript_id "DNTX_00121866";transcript_type "noncoding";transcript_biotype "noncoding";exon_number "6";gene_id "XLOC_015706";gene_name "HNRNPL";class_code "=";oId "Pancreas_00177273";is.last "FALSE";is.first "FALSE";is.singleExon "FALSE"
chr19	StringTie	exon	38844008	38844104	.	-	.	transcript_id "DNTX_00121866";transcript_type "noncoding";transcript_biotype "noncoding";exon_number "5";gene_id "XLOC_015706";gene_name "HNRNPL";class_code "=";oId "Pancreas_00177273";is.last "FALSE";is.first "FALSE";is.singleExon "FALSE"
chr19	StringTie	exon	38845650	38845735	.	-	.	transcript_id "DNTX_00121866";transcript_type "noncoding";transcript_biotype "noncoding";exon_number "4";gene_id "XLOC_015706";gene_name "HNRNPL";class_code "=";oId "Pancreas_00177273";is.last "FALSE";is.first "FALSE";is.singleExon "FALSE"
chr19	StringTie	exon	38845853	38846090	.	-	.	transcript_id "DNTX_00121866";transcript_type "noncoding";transcript_biotype "noncoding";exon_number "3";gene_id "XLOC_015706";gene_name "HNRNPL";class_code "=";oId "Pancreas_00177273";is.last "FALSE";is.first "FALSE";is.singleExon "FALSE"
chr19	StringTie	exon	38847316	38847434	.	-	.	transcript_id "DNTX_00121866";transcript_type "noncoding";transcript_biotype "noncoding";exon_number "2";gene_id "XLOC_015706";gene_name "HNRNPL";class_code "=";oId "Pancreas_00177273";is.last "FALSE";is.first "FALSE";is.singleExon "FALSE"
chr19	StringTie	exon	38852296	38852325	.	-	.	transcript_id "DNTX_00121866";transcript_type "noncoding";transcript_biotype "noncoding";exon_number "1";gene_id "XLOC_015706";gene_name "HNRNPL";class_code "=";oId "Pancreas_00177273";is.last "FALSE";is.first "TRUE";is.singleExon "FALSE"
chr19	StringTie	transcript	38840303	38852393	.	-	.	transcript_id "DNTX_00134194";transcript_type "noncoding";transcript_biotype "noncoding";gene_id "XLOC_015706";gene_name "HNRNPL";class_code "n";oId "Nerve-Tibial_00209478";is.last "FALSE";is.first "FALSE";is.singleExon "FALSE"
chr19	StringTie	exon	38840303	38840376	.	-	.	transcript_id "DNTX_00134194";transcript_type "noncoding";transcript_biotype "noncoding";exon_number "8";gene_id "XLOC_015706";gene_name "HNRNPL";class_code "n";oId "Nerve-Tibial_00209478";is.last "TRUE";novel_exon_id "nvl_exon106064";novel_exon_type "RI";is.first "FALSE";is.singleExon "FALSE"
chr19	StringTie	exon	38840488	38841682	.	-	.	transcript_id "DNTX_00134194";transcript_type "noncoding";transcript_biotype "noncoding";exon_number "7";gene_id "XLOC_015706";gene_name "HNRNPL";class_code "n";oId "Nerve-Tibial_00209478";is.last "FALSE";novel_exon_id "nvl_exon106019";novel_exon_type "RI";is.first "FALSE";is.singleExon "FALSE"
chr19	StringTie	exon	38843842	38843914	.	-	.	transcript_id "DNTX_00134194";transcript_type "noncoding";transcript_biotype "noncoding";exon_number "6";gene_id "XLOC_015706";gene_name "HNRNPL";class_code "n";oId "Nerve-Tibial_00209478";is.last "FALSE";is.first "FALSE";is.singleExon "FALSE"
chr19	StringTie	exon	38844008	38844104	.	-	.	transcript_id "DNTX_00134194";transcript_type "noncoding";transcript_biotype "noncoding";exon_number "5";gene_id "XLOC_015706";gene_name "HNRNPL";class_code "n";oId "Nerve-Tibial_00209478";is.last "FALSE";is.first "FALSE";is.singleExon "FALSE"
chr19	StringTie	exon	38845650	38845735	.	-	.	transcript_id "DNTX_00134194";transcript_type "noncoding";transcript_biotype "noncoding";exon_number "4";gene_id "XLOC_015706";gene_name "HNRNPL";class_code "n";oId "Nerve-Tibial_00209478";is.last "FALSE";is.first "FALSE";is.singleExon "FALSE"
chr19	StringTie	exon	38845853	38846090	.	-	.	transcript_id "DNTX_00134194";transcript_type "noncoding";transcript_biotype "noncoding";exon_number "3";gene_id "XLOC_015706";gene_name "HNRNPL";class_code "n";oId "Nerve-Tibial_00209478";is.last "FALSE";is.first "FALSE";is.singleExon "FALSE"
chr19	StringTie	exon	38847316	38847434	.	-	.	transcript_id "DNTX_00134194";transcript_type "noncoding";transcript_biotype "noncoding";exon_number "2";gene_id "XLOC_015706";gene_name "HNRNPL";class_code "n";oId "Nerve-Tibial_00209478";is.last "FALSE";is.first "FALSE";is.singleExon "FALSE"
chr19	StringTie	exon	38852296	38852393	.	-	.	transcript_id "DNTX_00134194";transcript_type "noncoding";transcript_biotype "noncoding";exon_number "1";gene_id "XLOC_015706";gene_name "HNRNPL";class_code "n";oId "Nerve-Tibial_00209478";is.last "FALSE";novel_exon_id "nvl_exon106074";novel_exon_type "A3SS";is.first "TRUE";is.singleExon "FALSE"
chr19	StringTie	transcript	38840303	38852889	.	-	.	transcript_id "DNTX_00121867";transcript_type "noncoding";transcript_biotype "noncoding";gene_id "XLOC_015706";gene_name "HNRNPL";class_code "c";oId "Brain-Cerebellum_00209742";is.last "FALSE";is.first "FALSE";is.singleExon "FALSE"
chr19	StringTie	exon	38840303	38840376	.	-	.	transcript_id "DNTX_00121867";transcript_type "noncoding";transcript_biotype "noncoding";exon_number "8";gene_id "XLOC_015706";gene_name "HNRNPL";class_code "c";oId "Brain-Cerebellum_00209742";is.last "TRUE";novel_exon_id "nvl_exon106064";novel_exon_type "RI";is.first "FALSE";is.singleExon "FALSE"
chr19	StringTie	exon	38840488	38840559	.	-	.	transcript_id "DNTX_00121867";transcript_type "noncoding";transcript_biotype "noncoding";exon_number "7";gene_id "XLOC_015706";gene_name "HNRNPL";class_code "c";oId "Brain-Cerebellum_00209742";is.last "FALSE";is.first "FALSE";is.singleExon "FALSE"
chr19	StringTie	exon	38843842	38843914	.	-	.	transcript_id "DNTX_00121867";transcript_type "noncoding";transcript_biotype "noncoding";exon_number "6";gene_id "XLOC_015706";gene_name "HNRNPL";class_code "c";oId "Brain-Cerebellum_00209742";is.last "FALSE";is.first "FALSE";is.singleExon "FALSE"
chr19	StringTie	exon	38844008	38844104	.	-	.	transcript_id "DNTX_00121867";transcript_type "noncoding";transcript_biotype "noncoding";exon_number "5";gene_id "XLOC_015706";gene_name "HNRNPL";class_code "c";oId "Brain-Cerebellum_00209742";is.last "FALSE";is.first "FALSE";is.singleExon "FALSE"
chr19	StringTie	exon	38845650	38845735	.	-	.	transcript_id "DNTX_00121867";transcript_type "noncoding";transcript_biotype "noncoding";exon_number "4";gene_id "XLOC_015706";gene_name "HNRNPL";class_code "c";oId "Brain-Cerebellum_00209742";is.last "FALSE";is.first "FALSE";is.singleExon "FALSE"
chr19	StringTie	exon	38845853	38846090	.	-	.	transcript_id "DNTX_00121867";transcript_type "noncoding";transcript_biotype "noncoding";exon_number "3";gene_id "XLOC_015706";gene_name "HNRNPL";class_code "c";oId "Brain-Cerebellum_00209742";is.last "FALSE";is.first "FALSE";is.singleExon "FALSE"
chr19	StringTie	exon	38847316	38847434	.	-	.	transcript_id "DNTX_00121867";transcript_type "noncoding";transcript_biotype "noncoding";exon_number "2";gene_id "XLOC_015706";gene_name "HNRNPL";class_code "c";oId "Brain-Cerebellum_00209742";is.last "FALSE";is.first "FALSE";is.singleExon "FALSE"
chr19	StringTie	exon	38852296	38852889	.	-	.	transcript_id "DNTX_00121867";transcript_type "noncoding";transcript_biotype "noncoding";exon_number "1";gene_id "XLOC_015706";gene_name "HNRNPL";class_code "c";oId "Brain-Cerebellum_00209742";is.last "FALSE";novel_exon_id "nvl_exon106075";novel_exon_type "A3SS";is.first "TRUE";is.singleExon "FALSE"
chr19	StringTie	transcript	38843371	38852338	.	-	.	transcript_id "DNTX_00121868";transcript_type "noncoding";transcript_biotype "noncoding";gene_id "XLOC_015706";gene_name "HNRNPL";class_code "=";oId "Pancreas_00177275";is.last "FALSE";is.first "FALSE";is.singleExon "FALSE"
chr19	StringTie	exon	38843371	38843914	.	-	.	transcript_id "DNTX_00121868";transcript_type "noncoding";transcript_biotype "noncoding";exon_number "6";gene_id "XLOC_015706";gene_name "HNRNPL";class_code "=";oId "Pancreas_00177275";is.last "TRUE";is.first "FALSE";is.singleExon "FALSE"
chr19	StringTie	exon	38844008	38844104	.	-	.	transcript_id "DNTX_00121868";transcript_type "noncoding";transcript_biotype "noncoding";exon_number "5";gene_id "XLOC_015706";gene_name "HNRNPL";class_code "=";oId "Pancreas_00177275";is.last "FALSE";is.first "FALSE";is.singleExon "FALSE"
chr19	StringTie	exon	38845650	38845735	.	-	.	transcript_id "DNTX_00121868";transcript_type "noncoding";transcript_biotype "noncoding";exon_number "4";gene_id "XLOC_015706";gene_name "HNRNPL";class_code "=";oId "Pancreas_00177275";is.last "FALSE";is.first "FALSE";is.singleExon "FALSE"
chr19	StringTie	exon	38845853	38846090	.	-	.	transcript_id "DNTX_00121868";transcript_type "noncoding";transcript_biotype "noncoding";exon_number "3";gene_id "XLOC_015706";gene_name "HNRNPL";class_code "=";oId "Pancreas_00177275";is.last "FALSE";is.first "FALSE";is.singleExon "FALSE"
chr19	StringTie	exon	38847316	38847434	.	-	.	transcript_id "DNTX_00121868";transcript_type "noncoding";transcript_biotype "noncoding";exon_number "2";gene_id "XLOC_015706";gene_name "HNRNPL";class_code "=";oId "Pancreas_00177275";is.last "FALSE";is.first "FALSE";is.singleExon "FALSE"
chr19	StringTie	exon	38852296	38852338	.	-	.	transcript_id "DNTX_00121868";transcript_type "noncoding";transcript_biotype "noncoding";exon_number "1";gene_id "XLOC_015706";gene_name "HNRNPL";class_code "=";oId "Pancreas_00177275";is.last "FALSE";is.first "TRUE";is.singleExon "FALSE"
chr19	StringTie	transcript	38843857	38849368	.	-	.	transcript_id "DNTX_00125025";transcript_type "noncoding";transcript_biotype "noncoding";gene_id "XLOC_015706";gene_name "HNRNPL";class_code "=";oId "ESC_Stem.Cell.Line_00185772";is.last "FALSE";is.first "FALSE";is.singleExon "FALSE"
chr19	StringTie	exon	38843857	38843914	.	-	.	transcript_id "DNTX_00125025";transcript_type "noncoding";transcript_biotype "noncoding";exon_number "6";gene_id "XLOC_015706";gene_name "HNRNPL";class_code "=";oId "ESC_Stem.Cell.Line_00185772";is.last "TRUE";is.first "FALSE";is.singleExon "FALSE"
chr19	StringTie	exon	38844008	38844104	.	-	.	transcript_id "DNTX_00125025";transcript_type "noncoding";transcript_biotype "noncoding";exon_number "5";gene_id "XLOC_015706";gene_name "HNRNPL";class_code "=";oId "ESC_Stem.Cell.Line_00185772";is.last "FALSE";is.first "FALSE";is.singleExon "FALSE"
chr19	StringTie	exon	38845650	38845735	.	-	.	transcript_id "DNTX_00125025";transcript_type "noncoding";transcript_biotype "noncoding";exon_number "4";gene_id "XLOC_015706";gene_name "HNRNPL";class_code "=";oId "ESC_Stem.Cell.Line_00185772";is.last "FALSE";is.first "FALSE";is.singleExon "FALSE"
chr19	StringTie	exon	38845853	38846090	.	-	.	transcript_id "DNTX_00125025";transcript_type "noncoding";transcript_biotype "noncoding";exon_number "3";gene_id "XLOC_015706";gene_name "HNRNPL";class_code "=";oId "ESC_Stem.Cell.Line_00185772";is.last "FALSE";is.first "FALSE";is.singleExon "FALSE"
chr19	StringTie	exon	38847316	38847434	.	-	.	transcript_id "DNTX_00125025";transcript_type "noncoding";transcript_biotype "noncoding";exon_number "2";gene_id "XLOC_015706";gene_name "HNRNPL";class_code "=";oId "ESC_Stem.Cell.Line_00185772";is.last "FALSE";is.first "FALSE";is.singleExon "FALSE"
chr19	StringTie	exon	38849308	38849368	.	-	.	transcript_id "DNTX_00125025";transcript_type "noncoding";transcript_biotype "noncoding";exon_number "1";gene_id "XLOC_015706";gene_name "HNRNPL";class_code "=";oId "ESC_Stem.Cell.Line_00185772";is.last "FALSE";is.first "TRUE";is.singleExon "FALSE"
chr19	StringTie	transcript	38843857	38850249	.	-	.	transcript_id "DNTX_00132620";transcript_type "noncoding";transcript_biotype "noncoding";gene_id "XLOC_015706";gene_name "HNRNPL";class_code "c";oId "Cornea_Fetal.Tissue_00078795";is.last "FALSE";is.first "FALSE";is.singleExon "FALSE"
chr19	StringTie	exon	38843857	38843914	.	-	.	transcript_id "DNTX_00132620";transcript_type "noncoding";transcript_biotype "noncoding";exon_number "6";gene_id "XLOC_015706";gene_name "HNRNPL";class_code "c";oId "Cornea_Fetal.Tissue_00078795";is.last "TRUE";is.first "FALSE";is.singleExon "FALSE"
chr19	StringTie	exon	38844008	38844104	.	-	.	transcript_id "DNTX_00132620";transcript_type "noncoding";transcript_biotype "noncoding";exon_number "5";gene_id "XLOC_015706";gene_name "HNRNPL";class_code "c";oId "Cornea_Fetal.Tissue_00078795";is.last "FALSE";is.first "FALSE";is.singleExon "FALSE"
chr19	StringTie	exon	38845650	38845735	.	-	.	transcript_id "DNTX_00132620";transcript_type "noncoding";transcript_biotype "noncoding";exon_number "4";gene_id "XLOC_015706";gene_name "HNRNPL";class_code "c";oId "Cornea_Fetal.Tissue_00078795";is.last "FALSE";is.first "FALSE";is.singleExon "FALSE"
chr19	StringTie	exon	38845853	38846090	.	-	.	transcript_id "DNTX_00132620";transcript_type "noncoding";transcript_biotype "noncoding";exon_number "3";gene_id "XLOC_015706";gene_name "HNRNPL";class_code "c";oId "Cornea_Fetal.Tissue_00078795";is.last "FALSE";is.first "FALSE";is.singleExon "FALSE"
chr19	StringTie	exon	38847316	38847434	.	-	.	transcript_id "DNTX_00132620";transcript_type "noncoding";transcript_biotype "noncoding";exon_number "2";gene_id "XLOC_015706";gene_name "HNRNPL";class_code "c";oId "Cornea_Fetal.Tissue_00078795";is.last "FALSE";is.first "FALSE";is.singleExon "FALSE"
chr19	StringTie	exon	38849700	38850249	.	-	.	transcript_id "DNTX_00132620";transcript_type "noncoding";transcript_biotype "noncoding";exon_number "1";gene_id "XLOC_015706";gene_name "HNRNPL";class_code "c";oId "Cornea_Fetal.Tissue_00078795";is.last "FALSE";novel_exon_id "nvl_exon106076";novel_exon_type "A3SS";is.first "TRUE";is.singleExon "FALSE"
chr19	StringTie	transcript	38844025	38852347	.	-	.	transcript_id "DNTX_00132621";transcript_type "noncoding";transcript_biotype "noncoding";gene_id "XLOC_015706";gene_name "HNRNPL";class_code "c";oId "Cornea_Adult.Tissue_00380316";is.last "FALSE";is.first "FALSE";is.singleExon "FALSE"
chr19	StringTie	exon	38844025	38844104	.	-	.	transcript_id "DNTX_00132621";transcript_type "noncoding";transcript_biotype "noncoding";exon_number "5";gene_id "XLOC_015706";gene_name "HNRNPL";class_code "c";oId "Cornea_Adult.Tissue_00380316";is.last "TRUE";is.first "FALSE";is.singleExon "FALSE"
chr19	StringTie	exon	38845650	38845735	.	-	.	transcript_id "DNTX_00132621";transcript_type "noncoding";transcript_biotype "noncoding";exon_number "4";gene_id "XLOC_015706";gene_name "HNRNPL";class_code "c";oId "Cornea_Adult.Tissue_00380316";is.last "FALSE";is.first "FALSE";is.singleExon "FALSE"
chr19	StringTie	exon	38845853	38846090	.	-	.	transcript_id "DNTX_00132621";transcript_type "noncoding";transcript_biotype "noncoding";exon_number "3";gene_id "XLOC_015706";gene_name "HNRNPL";class_code "c";oId "Cornea_Adult.Tissue_00380316";is.last "FALSE";is.first "FALSE";is.singleExon "FALSE"
chr19	StringTie	exon	38847316	38847434	.	-	.	transcript_id "DNTX_00132621";transcript_type "noncoding";transcript_biotype "noncoding";exon_number "2";gene_id "XLOC_015706";gene_name "HNRNPL";class_code "c";oId "Cornea_Adult.Tissue_00380316";is.last "FALSE";is.first "FALSE";is.singleExon "FALSE"
chr19	StringTie	exon	38852296	38852347	.	-	.	transcript_id "DNTX_00132621";transcript_type "noncoding";transcript_biotype "noncoding";exon_number "1";gene_id "XLOC_015706";gene_name "HNRNPL";class_code "c";oId "Cornea_Adult.Tissue_00380316";is.last "FALSE";is.first "TRUE";is.singleExon "FALSE"
chr19	StringTie	transcript	38845667	38847632	.	-	.	transcript_id "DNTX_00124117";transcript_type "noncoding";transcript_biotype "noncoding";gene_id "XLOC_015706";gene_name "HNRNPL";class_code "=";oId "RPE_Fetal.Tissue_00331875";is.last "FALSE";is.first "FALSE";is.singleExon "FALSE"
chr19	StringTie	exon	38845667	38845735	.	-	.	transcript_id "DNTX_00124117";transcript_type "noncoding";transcript_biotype "noncoding";exon_number "3";gene_id "XLOC_015706";gene_name "HNRNPL";class_code "=";oId "RPE_Fetal.Tissue_00331875";is.last "TRUE";is.first "FALSE";is.singleExon "FALSE"
chr19	StringTie	exon	38845853	38846090	.	-	.	transcript_id "DNTX_00124117";transcript_type "noncoding";transcript_biotype "noncoding";exon_number "2";gene_id "XLOC_015706";gene_name "HNRNPL";class_code "=";oId "RPE_Fetal.Tissue_00331875";is.last "FALSE";is.first "FALSE";is.singleExon "FALSE"
chr19	StringTie	exon	38847316	38847632	.	-	.	transcript_id "DNTX_00124117";transcript_type "noncoding";transcript_biotype "noncoding";exon_number "1";gene_id "XLOC_015706";gene_name "HNRNPL";class_code "=";oId "RPE_Fetal.Tissue_00331875";is.last "FALSE";is.first "TRUE";is.singleExon "FALSE"
chr19	transdecoder	gene	38867825	38878279	.	-	.	gene_id "XLOC_015706";gene_name "RINL";is.last "FALSE";is.first "FALSE";is.singleExon "FALSE"
chr19	transdecoder	transcript	38867825	38876781	.	-	.	transcript_id "DNTX_00129062";transcript_type "protein_coding";transcript_biotype "protein_coding";gene_id "XLOC_015706";gene_name "RINL";class_code "c";oId "Cells-EBV-transformedlymphocytes_00174581";is.last "FALSE";is.first "FALSE";is.singleExon "FALSE"
chr19	transdecoder	exon	38867825	38869166	.	-	.	transcript_id "DNTX_00129062";transcript_type "protein_coding";transcript_biotype "protein_coding";exon_number "11";gene_id "XLOC_015706";gene_name "RINL";class_code "c";oId "Cells-EBV-transformedlymphocytes_00174581";is.last "TRUE";novel_exon_id "nvl_exon106077";novel_exon_type "RI";is.first "FALSE";is.singleExon "FALSE"
chr19	transdecoder	exon	38869247	38869410	.	-	.	transcript_id "DNTX_00129062";transcript_type "protein_coding";transcript_biotype "protein_coding";exon_number "10";gene_id "XLOC_015706";gene_name "RINL";class_code "c";oId "Cells-EBV-transformedlymphocytes_00174581";is.last "FALSE";is.first "FALSE";is.singleExon "FALSE"
chr19	transdecoder	exon	38869573	38869704	.	-	.	transcript_id "DNTX_00129062";transcript_type "protein_coding";transcript_biotype "protein_coding";exon_number "9";gene_id "XLOC_015706";gene_name "RINL";class_code "c";oId "Cells-EBV-transformedlymphocytes_00174581";is.last "FALSE";is.first "FALSE";is.singleExon "FALSE"
chr19	transdecoder	exon	38869943	38870260	.	-	.	transcript_id "DNTX_00129062";transcript_type "protein_coding";transcript_biotype "protein_coding";exon_number "8";gene_id "XLOC_015706";gene_name "RINL";class_code "c";oId "Cells-EBV-transformedlymphocytes_00174581";is.last "FALSE";is.first "FALSE";is.singleExon "FALSE"
chr19	transdecoder	exon	38870570	38870992	.	-	.	transcript_id "DNTX_00129062";transcript_type "protein_coding";transcript_biotype "protein_coding";exon_number "7";gene_id "XLOC_015706";gene_name "RINL";class_code "c";oId "Cells-EBV-transformedlymphocytes_00174581";is.last "FALSE";is.first "FALSE";is.singleExon "FALSE"
chr19	transdecoder	exon	38871078	38871227	.	-	.	transcript_id "DNTX_00129062";transcript_type "protein_coding";transcript_biotype "protein_coding";exon_number "6";gene_id "XLOC_015706";gene_name "RINL";class_code "c";oId "Cells-EBV-transformedlymphocytes_00174581";is.last "FALSE";is.first "FALSE";is.singleExon "FALSE"
chr19	transdecoder	exon	38871647	38871711	.	-	.	transcript_id "DNTX_00129062";transcript_type "protein_coding";transcript_biotype "protein_coding";exon_number "5";gene_id "XLOC_015706";gene_name "RINL";class_code "c";oId "Cells-EBV-transformedlymphocytes_00174581";is.last "FALSE";is.first "FALSE";is.singleExon "FALSE"
chr19	transdecoder	exon	38871798	38871870	.	-	.	transcript_id "DNTX_00129062";transcript_type "protein_coding";transcript_biotype "protein_coding";exon_number "4";gene_id "XLOC_015706";gene_name "RINL";class_code "c";oId "Cells-EBV-transformedlymphocytes_00174581";is.last "FALSE";is.first "FALSE";is.singleExon "FALSE"
chr19	transdecoder	exon	38873886	38873988	.	-	.	transcript_id "DNTX_00129062";transcript_type "protein_coding";transcript_biotype "protein_coding";exon_number "3";gene_id "XLOC_015706";gene_name "RINL";class_code "c";oId "Cells-EBV-transformedlymphocytes_00174581";is.last "FALSE";is.first "FALSE";is.singleExon "FALSE"
chr19	transdecoder	exon	38876331	38876490	.	-	.	transcript_id "DNTX_00129062";transcript_type "protein_coding";transcript_biotype "protein_coding";exon_number "2";gene_id "XLOC_015706";gene_name "RINL";class_code "c";oId "Cells-EBV-transformedlymphocytes_00174581";is.last "FALSE";is.first "FALSE";is.singleExon "FALSE"
chr19	transdecoder	exon	38876693	38876781	.	-	.	transcript_id "DNTX_00129062";transcript_type "protein_coding";transcript_biotype "protein_coding";exon_number "1";gene_id "XLOC_015706";gene_name "RINL";class_code "c";oId "Cells-EBV-transformedlymphocytes_00174581";is.last "FALSE";is.first "TRUE";is.singleExon "FALSE"
chr19	transdecoder	five_prime_UTR	38876743	38876781	.	-	.	transcript_id "DNTX_00129062";transcript_type "protein_coding";transcript_biotype "protein_coding";gene_id "XLOC_015706";gene_name "RINL";class_code "c";oId "Cells-EBV-transformedlymphocytes_00174581";is.last "FALSE";is.first "FALSE";is.singleExon "FALSE"
chr19	transdecoder	start_codon	38876740	38876742	.	-	0	transcript_id "DNTX_00129062";transcript_type "protein_coding";transcript_biotype "protein_coding";gene_id "XLOC_015706";gene_name "RINL";class_code "c";oId "Cells-EBV-transformedlymphocytes_00174581";is.last "FALSE";is.first "FALSE";is.singleExon "FALSE"
chr19	transdecoder	CDS	38869107	38869166	.	-	0	transcript_id "DNTX_00129062";transcript_type "protein_coding";transcript_biotype "protein_coding";gene_id "XLOC_015706";gene_name "RINL";class_code "c";oId "Cells-EBV-transformedlymphocytes_00174581";is.last "FALSE";is.first "FALSE";is.singleExon "FALSE"
chr19	transdecoder	CDS	38869247	38869410	.	-	2	transcript_id "DNTX_00129062";transcript_type "protein_coding";transcript_biotype "protein_coding";gene_id "XLOC_015706";gene_name "RINL";class_code "c";oId "Cells-EBV-transformedlymphocytes_00174581";is.last "FALSE";is.first "FALSE";is.singleExon "FALSE"
chr19	transdecoder	CDS	38869573	38869704	.	-	2	transcript_id "DNTX_00129062";transcript_type "protein_coding";transcript_biotype "protein_coding";gene_id "XLOC_015706";gene_name "RINL";class_code "c";oId "Cells-EBV-transformedlymphocytes_00174581";is.last "FALSE";is.first "FALSE";is.singleExon "FALSE"
chr19	transdecoder	CDS	38869943	38870260	.	-	2	transcript_id "DNTX_00129062";transcript_type "protein_coding";transcript_biotype "protein_coding";gene_id "XLOC_015706";gene_name "RINL";class_code "c";oId "Cells-EBV-transformedlymphocytes_00174581";is.last "FALSE";is.first "FALSE";is.singleExon "FALSE"
chr19	transdecoder	CDS	38870570	38870992	.	-	2	transcript_id "DNTX_00129062";transcript_type "protein_coding";transcript_biotype "protein_coding";gene_id "XLOC_015706";gene_name "RINL";class_code "c";oId "Cells-EBV-transformedlymphocytes_00174581";is.last "FALSE";is.first "FALSE";is.singleExon "FALSE"
chr19	transdecoder	CDS	38871078	38871227	.	-	2	transcript_id "DNTX_00129062";transcript_type "protein_coding";transcript_biotype "protein_coding";gene_id "XLOC_015706";gene_name "RINL";class_code "c";oId "Cells-EBV-transformedlymphocytes_00174581";is.last "FALSE";is.first "FALSE";is.singleExon "FALSE"
chr19	transdecoder	CDS	38871647	38871711	.	-	1	transcript_id "DNTX_00129062";transcript_type "protein_coding";transcript_biotype "protein_coding";gene_id "XLOC_015706";gene_name "RINL";class_code "c";oId "Cells-EBV-transformedlymphocytes_00174581";is.last "FALSE";is.first "FALSE";is.singleExon "FALSE"
chr19	transdecoder	CDS	38871798	38871870	.	-	2	transcript_id "DNTX_00129062";transcript_type "protein_coding";transcript_biotype "protein_coding";gene_id "XLOC_015706";gene_name "RINL";class_code "c";oId "Cells-EBV-transformedlymphocytes_00174581";is.last "FALSE";is.first "FALSE";is.singleExon "FALSE"
chr19	transdecoder	CDS	38873886	38873988	.	-	0	transcript_id "DNTX_00129062";transcript_type "protein_coding";transcript_biotype "protein_coding";gene_id "XLOC_015706";gene_name "RINL";class_code "c";oId "Cells-EBV-transformedlymphocytes_00174581";is.last "FALSE";is.first "FALSE";is.singleExon "FALSE"
chr19	transdecoder	CDS	38876331	38876490	.	-	1	transcript_id "DNTX_00129062";transcript_type "protein_coding";transcript_biotype "protein_coding";gene_id "XLOC_015706";gene_name "RINL";class_code "c";oId "Cells-EBV-transformedlymphocytes_00174581";is.last "FALSE";is.first "FALSE";is.singleExon "FALSE"
chr19	transdecoder	CDS	38876693	38876742	.	-	0	transcript_id "DNTX_00129062";transcript_type "protein_coding";transcript_biotype "protein_coding";gene_id "XLOC_015706";gene_name "RINL";class_code "c";oId "Cells-EBV-transformedlymphocytes_00174581";is.last "FALSE";is.first "FALSE";is.singleExon "FALSE"
chr19	transdecoder	stop_codon	38869104	38869106	.	-	0	transcript_id "DNTX_00129062";transcript_type "protein_coding";transcript_biotype "protein_coding";gene_id "XLOC_015706";gene_name "RINL";class_code "c";oId "Cells-EBV-transformedlymphocytes_00174581";is.last "FALSE";is.first "FALSE";is.singleExon "FALSE"
chr19	transdecoder	three_prime_UTR	38867825	38869103	.	-	.	transcript_id "DNTX_00129062";transcript_type "protein_coding";transcript_biotype "protein_coding";gene_id "XLOC_015706";gene_name "RINL";class_code "c";oId "Cells-EBV-transformedlymphocytes_00174581";is.last "FALSE";is.first "FALSE";is.singleExon "FALSE"
chr19	StringTie	transcript	38867825	38870404	.	-	.	transcript_id "DNTX_00121871";transcript_type "noncoding";transcript_biotype "noncoding";gene_id "XLOC_015706";gene_name "RINL";class_code "j";oId "Brain-CerebellarHemisphere_00215502";is.last "FALSE";is.first "FALSE";is.singleExon "FALSE"
chr19	StringTie	exon	38867825	38869166	.	-	.	transcript_id "DNTX_00121871";transcript_type "noncoding";transcript_biotype "noncoding";exon_number "4";gene_id "XLOC_015706";gene_name "RINL";class_code "j";oId "Brain-CerebellarHemisphere_00215502";is.last "TRUE";novel_exon_id "nvl_exon106077";novel_exon_type "RI";is.first "FALSE";is.singleExon "FALSE"
chr19	StringTie	exon	38869247	38869410	.	-	.	transcript_id "DNTX_00121871";transcript_type "noncoding";transcript_biotype "noncoding";exon_number "3";gene_id "XLOC_015706";gene_name "RINL";class_code "j";oId "Brain-CerebellarHemisphere_00215502";is.last "FALSE";is.first "FALSE";is.singleExon "FALSE"
chr19	StringTie	exon	38869573	38869704	.	-	.	transcript_id "DNTX_00121871";transcript_type "noncoding";transcript_biotype "noncoding";exon_number "2";gene_id "XLOC_015706";gene_name "RINL";class_code "j";oId "Brain-CerebellarHemisphere_00215502";is.last "FALSE";is.first "FALSE";is.singleExon "FALSE"
chr19	StringTie	exon	38869943	38870404	.	-	.	transcript_id "DNTX_00121871";transcript_type "noncoding";transcript_biotype "noncoding";exon_number "1";gene_id "XLOC_015706";gene_name "RINL";class_code "j";oId "Brain-CerebellarHemisphere_00215502";is.last "FALSE";novel_exon_id "nvl_exon106078";novel_exon_type "A3SS";is.first "TRUE";is.singleExon "FALSE"
chr19	transdecoder	transcript	38867830	38878264	.	-	.	transcript_id "DNTX_00134698";transcript_type "protein_coding";transcript_biotype "protein_coding";gene_id "XLOC_015706";gene_name "RINL";class_code "m";oId "Cells-EBV-transformedlymphocytes_00180607";is.last "FALSE";is.first "FALSE";is.singleExon "FALSE"
chr19	transdecoder	exon	38867830	38869166	.	-	.	transcript_id "DNTX_00134698";transcript_type "protein_coding";transcript_biotype "protein_coding";exon_number "11";gene_id "XLOC_015706";gene_name "RINL";class_code "m";oId "Cells-EBV-transformedlymphocytes_00180607";is.last "TRUE";is.first "FALSE";is.singleExon "FALSE"
chr19	transdecoder	exon	38869247	38869410	.	-	.	transcript_id "DNTX_00134698";transcript_type "protein_coding";transcript_biotype "protein_coding";exon_number "10";gene_id "XLOC_015706";gene_name "RINL";class_code "m";oId "Cells-EBV-transformedlymphocytes_00180607";is.last "FALSE";is.first "FALSE";is.singleExon "FALSE"
chr19	transdecoder	exon	38869573	38869704	.	-	.	transcript_id "DNTX_00134698";transcript_type "protein_coding";transcript_biotype "protein_coding";exon_number "9";gene_id "XLOC_015706";gene_name "RINL";class_code "m";oId "Cells-EBV-transformedlymphocytes_00180607";is.last "FALSE";is.first "FALSE";is.singleExon "FALSE"
chr19	transdecoder	exon	38869943	38870260	.	-	.	transcript_id "DNTX_00134698";transcript_type "protein_coding";transcript_biotype "protein_coding";exon_number "8";gene_id "XLOC_015706";gene_name "RINL";class_code "m";oId "Cells-EBV-transformedlymphocytes_00180607";is.last "FALSE";is.first "FALSE";is.singleExon "FALSE"
chr19	transdecoder	exon	38870570	38870992	.	-	.	transcript_id "DNTX_00134698";transcript_type "protein_coding";transcript_biotype "protein_coding";exon_number "7";gene_id "XLOC_015706";gene_name "RINL";class_code "m";oId "Cells-EBV-transformedlymphocytes_00180607";is.last "FALSE";is.first "FALSE";is.singleExon "FALSE"
chr19	transdecoder	exon	38871078	38871227	.	-	.	transcript_id "DNTX_00134698";transcript_type "protein_coding";transcript_biotype "protein_coding";exon_number "6";gene_id "XLOC_015706";gene_name "RINL";class_code "m";oId "Cells-EBV-transformedlymphocytes_00180607";is.last "FALSE";is.first "FALSE";is.singleExon "FALSE"
chr19	transdecoder	exon	38871647	38871711	.	-	.	transcript_id "DNTX_00134698";transcript_type "protein_coding";transcript_biotype "protein_coding";exon_number "5";gene_id "XLOC_015706";gene_name "RINL";class_code "m";oId "Cells-EBV-transformedlymphocytes_00180607";is.last "FALSE";is.first "FALSE";is.singleExon "FALSE"
chr19	transdecoder	exon	38871798	38871870	.	-	.	transcript_id "DNTX_00134698";transcript_type "protein_coding";transcript_biotype "protein_coding";exon_number "4";gene_id "XLOC_015706";gene_name "RINL";class_code "m";oId "Cells-EBV-transformedlymphocytes_00180607";is.last "FALSE";is.first "FALSE";is.singleExon "FALSE"
chr19	transdecoder	exon	38873886	38873988	.	-	.	transcript_id "DNTX_00134698";transcript_type "protein_coding";transcript_biotype "protein_coding";exon_number "3";gene_id "XLOC_015706";gene_name "RINL";class_code "m";oId "Cells-EBV-transformedlymphocytes_00180607";is.last "FALSE";is.first "FALSE";is.singleExon "FALSE"
chr19	transdecoder	exon	38876331	38876781	.	-	.	transcript_id "DNTX_00134698";transcript_type "protein_coding";transcript_biotype "protein_coding";exon_number "2";gene_id "XLOC_015706";gene_name "RINL";class_code "m";oId "Cells-EBV-transformedlymphocytes_00180607";is.last "FALSE";is.first "FALSE";is.singleExon "FALSE"
chr19	transdecoder	exon	38878232	38878264	.	-	.	transcript_id "DNTX_00134698";transcript_type "protein_coding";transcript_biotype "protein_coding";exon_number "1";gene_id "XLOC_015706";gene_name "RINL";class_code "m";oId "Cells-EBV-transformedlymphocytes_00180607";is.last "FALSE";is.first "TRUE";is.singleExon "FALSE"
chr19	transdecoder	five_prime_UTR	38871842	38871870	.	-	.	transcript_id "DNTX_00134698";transcript_type "protein_coding";transcript_biotype "protein_coding";gene_id "XLOC_015706";gene_name "RINL";class_code "m";oId "Cells-EBV-transformedlymphocytes_00180607";is.last "FALSE";is.first "FALSE";is.singleExon "FALSE"
chr19	transdecoder	five_prime_UTR	38873886	38873988	.	-	.	transcript_id "DNTX_00134698";transcript_type "protein_coding";transcript_biotype "protein_coding";gene_id "XLOC_015706";gene_name "RINL";class_code "m";oId "Cells-EBV-transformedlymphocytes_00180607";is.last "FALSE";is.first "FALSE";is.singleExon "FALSE"
chr19	transdecoder	five_prime_UTR	38876331	38876781	.	-	.	transcript_id "DNTX_00134698";transcript_type "protein_coding";transcript_biotype "protein_coding";gene_id "XLOC_015706";gene_name "RINL";class_code "m";oId "Cells-EBV-transformedlymphocytes_00180607";is.last "FALSE";is.first "FALSE";is.singleExon "FALSE"
chr19	transdecoder	five_prime_UTR	38878232	38878264	.	-	.	transcript_id "DNTX_00134698";transcript_type "protein_coding";transcript_biotype "protein_coding";gene_id "XLOC_015706";gene_name "RINL";class_code "m";oId "Cells-EBV-transformedlymphocytes_00180607";is.last "FALSE";is.first "TRUE";is.singleExon "FALSE"
chr19	transdecoder	start_codon	38871839	38871841	.	-	0	transcript_id "DNTX_00134698";transcript_type "protein_coding";transcript_biotype "protein_coding";gene_id "XLOC_015706";gene_name "RINL";class_code "m";oId "Cells-EBV-transformedlymphocytes_00180607";is.last "FALSE";is.first "FALSE";is.singleExon "FALSE"
chr19	transdecoder	CDS	38869107	38869166	.	-	0	transcript_id "DNTX_00134698";transcript_type "protein_coding";transcript_biotype "protein_coding";gene_id "XLOC_015706";gene_name "RINL";class_code "m";oId "Cells-EBV-transformedlymphocytes_00180607";is.last "FALSE";is.first "FALSE";is.singleExon "FALSE"
chr19	transdecoder	CDS	38869247	38869410	.	-	2	transcript_id "DNTX_00134698";transcript_type "protein_coding";transcript_biotype "protein_coding";gene_id "XLOC_015706";gene_name "RINL";class_code "m";oId "Cells-EBV-transformedlymphocytes_00180607";is.last "FALSE";is.first "FALSE";is.singleExon "FALSE"
chr19	transdecoder	CDS	38869573	38869704	.	-	2	transcript_id "DNTX_00134698";transcript_type "protein_coding";transcript_biotype "protein_coding";gene_id "XLOC_015706";gene_name "RINL";class_code "m";oId "Cells-EBV-transformedlymphocytes_00180607";is.last "FALSE";is.first "FALSE";is.singleExon "FALSE"
chr19	transdecoder	CDS	38869943	38870260	.	-	2	transcript_id "DNTX_00134698";transcript_type "protein_coding";transcript_biotype "protein_coding";gene_id "XLOC_015706";gene_name "RINL";class_code "m";oId "Cells-EBV-transformedlymphocytes_00180607";is.last "FALSE";is.first "FALSE";is.singleExon "FALSE"
chr19	transdecoder	CDS	38870570	38870992	.	-	2	transcript_id "DNTX_00134698";transcript_type "protein_coding";transcript_biotype "protein_coding";gene_id "XLOC_015706";gene_name "RINL";class_code "m";oId "Cells-EBV-transformedlymphocytes_00180607";is.last "FALSE";is.first "FALSE";is.singleExon "FALSE"
chr19	transdecoder	CDS	38871078	38871227	.	-	2	transcript_id "DNTX_00134698";transcript_type "protein_coding";transcript_biotype "protein_coding";gene_id "XLOC_015706";gene_name "RINL";class_code "m";oId "Cells-EBV-transformedlymphocytes_00180607";is.last "FALSE";is.first "FALSE";is.singleExon "FALSE"
chr19	transdecoder	CDS	38871647	38871711	.	-	1	transcript_id "DNTX_00134698";transcript_type "protein_coding";transcript_biotype "protein_coding";gene_id "XLOC_015706";gene_name "RINL";class_code "m";oId "Cells-EBV-transformedlymphocytes_00180607";is.last "FALSE";is.first "FALSE";is.singleExon "FALSE"
chr19	transdecoder	CDS	38871798	38871841	.	-	0	transcript_id "DNTX_00134698";transcript_type "protein_coding";transcript_biotype "protein_coding";gene_id "XLOC_015706";gene_name "RINL";class_code "m";oId "Cells-EBV-transformedlymphocytes_00180607";is.last "FALSE";is.first "FALSE";is.singleExon "FALSE"
chr19	transdecoder	stop_codon	38869104	38869106	.	-	0	transcript_id "DNTX_00134698";transcript_type "protein_coding";transcript_biotype "protein_coding";gene_id "XLOC_015706";gene_name "RINL";class_code "m";oId "Cells-EBV-transformedlymphocytes_00180607";is.last "FALSE";is.first "FALSE";is.singleExon "FALSE"
chr19	transdecoder	three_prime_UTR	38867830	38869103	.	-	.	transcript_id "DNTX_00134698";transcript_type "protein_coding";transcript_biotype "protein_coding";gene_id "XLOC_015706";gene_name "RINL";class_code "m";oId "Cells-EBV-transformedlymphocytes_00180607";is.last "FALSE";is.first "FALSE";is.singleExon "FALSE"
chr19	StringTie	transcript	38867830	38869925	.	-	.	transcript_id "DNTX_00130042";transcript_type "noncoding";transcript_biotype "noncoding";gene_id "XLOC_015706";gene_name "RINL";class_code "j";oId "Brain-CerebellarHemisphere_00205486";is.last "FALSE";is.first "FALSE";is.singleExon "FALSE"
chr19	StringTie	exon	38867830	38869166	.	-	.	transcript_id "DNTX_00130042";transcript_type "noncoding";transcript_biotype "noncoding";exon_number "3";gene_id "XLOC_015706";gene_name "RINL";class_code "j";oId "Brain-CerebellarHemisphere_00205486";is.last "TRUE";is.first "FALSE";is.singleExon "FALSE"
chr19	StringTie	exon	38869247	38869410	.	-	.	transcript_id "DNTX_00130042";transcript_type "noncoding";transcript_biotype "noncoding";exon_number "2";gene_id "XLOC_015706";gene_name "RINL";class_code "j";oId "Brain-CerebellarHemisphere_00205486";is.last "FALSE";is.first "FALSE";is.singleExon "FALSE"
chr19	StringTie	exon	38869573	38869925	.	-	.	transcript_id "DNTX_00130042";transcript_type "noncoding";transcript_biotype "noncoding";exon_number "1";gene_id "XLOC_015706";gene_name "RINL";class_code "j";oId "Brain-CerebellarHemisphere_00205486";is.last "FALSE";is.first "TRUE";is.singleExon "FALSE"
chr19	transdecoder	transcript	38867834	38877879	.	-	.	transcript_id "DNTX_00134699";transcript_type "protein_coding";transcript_biotype "protein_coding";gene_id "XLOC_015706";gene_name "RINL";class_code "j";oId "Cells-EBV-transformedlymphocytes_00170503";is.last "FALSE";is.first "FALSE";is.singleExon "FALSE"
chr19	transdecoder	exon	38867834	38869166	.	-	.	transcript_id "DNTX_00134699";transcript_type "protein_coding";transcript_biotype "protein_coding";exon_number "10";gene_id "XLOC_015706";gene_name "RINL";class_code "j";oId "Cells-EBV-transformedlymphocytes_00170503";is.last "TRUE";novel_exon_id "nvl_exon106079";novel_exon_type "RI";is.first "FALSE";is.singleExon "FALSE"
chr19	transdecoder	exon	38869247	38869410	.	-	.	transcript_id "DNTX_00134699";transcript_type "protein_coding";transcript_biotype "protein_coding";exon_number "9";gene_id "XLOC_015706";gene_name "RINL";class_code "j";oId "Cells-EBV-transformedlymphocytes_00170503";is.last "FALSE";is.first "FALSE";is.singleExon "FALSE"
chr19	transdecoder	exon	38869573	38869704	.	-	.	transcript_id "DNTX_00134699";transcript_type "protein_coding";transcript_biotype "protein_coding";exon_number "8";gene_id "XLOC_015706";gene_name "RINL";class_code "j";oId "Cells-EBV-transformedlymphocytes_00170503";is.last "FALSE";is.first "FALSE";is.singleExon "FALSE"
chr19	transdecoder	exon	38869943	38870260	.	-	.	transcript_id "DNTX_00134699";transcript_type "protein_coding";transcript_biotype "protein_coding";exon_number "7";gene_id "XLOC_015706";gene_name "RINL";class_code "j";oId "Cells-EBV-transformedlymphocytes_00170503";is.last "FALSE";is.first "FALSE";is.singleExon "FALSE"
chr19	transdecoder	exon	38870570	38870992	.	-	.	transcript_id "DNTX_00134699";transcript_type "protein_coding";transcript_biotype "protein_coding";exon_number "6";gene_id "XLOC_015706";gene_name "RINL";class_code "j";oId "Cells-EBV-transformedlymphocytes_00170503";is.last "FALSE";is.first "FALSE";is.singleExon "FALSE"
chr19	transdecoder	exon	38871078	38871227	.	-	.	transcript_id "DNTX_00134699";transcript_type "protein_coding";transcript_biotype "protein_coding";exon_number "5";gene_id "XLOC_015706";gene_name "RINL";class_code "j";oId "Cells-EBV-transformedlymphocytes_00170503";is.last "FALSE";is.first "FALSE";is.singleExon "FALSE"
chr19	transdecoder	exon	38871647	38871711	.	-	.	transcript_id "DNTX_00134699";transcript_type "protein_coding";transcript_biotype "protein_coding";exon_number "4";gene_id "XLOC_015706";gene_name "RINL";class_code "j";oId "Cells-EBV-transformedlymphocytes_00170503";is.last "FALSE";is.first "FALSE";is.singleExon "FALSE"
chr19	transdecoder	exon	38871798	38871870	.	-	.	transcript_id "DNTX_00134699";transcript_type "protein_coding";transcript_biotype "protein_coding";exon_number "3";gene_id "XLOC_015706";gene_name "RINL";class_code "j";oId "Cells-EBV-transformedlymphocytes_00170503";is.last "FALSE";is.first "FALSE";is.singleExon "FALSE"
chr19	transdecoder	exon	38873886	38873988	.	-	.	transcript_id "DNTX_00134699";transcript_type "protein_coding";transcript_biotype "protein_coding";exon_number "2";gene_id "XLOC_015706";gene_name "RINL";class_code "j";oId "Cells-EBV-transformedlymphocytes_00170503";is.last "FALSE";is.first "FALSE";is.singleExon "FALSE"
chr19	transdecoder	exon	38876331	38877879	.	-	.	transcript_id "DNTX_00134699";transcript_type "protein_coding";transcript_biotype "protein_coding";exon_number "1";gene_id "XLOC_015706";gene_name "RINL";class_code "j";oId "Cells-EBV-transformedlymphocytes_00170503";is.last "FALSE";novel_exon_id "nvl_exon106080";novel_exon_type "A3SS";is.first "TRUE";is.singleExon "FALSE"
chr19	transdecoder	five_prime_UTR	38871842	38871870	.	-	.	transcript_id "DNTX_00134699";transcript_type "protein_coding";transcript_biotype "protein_coding";gene_id "XLOC_015706";gene_name "RINL";class_code "j";oId "Cells-EBV-transformedlymphocytes_00170503";is.last "FALSE";is.first "FALSE";is.singleExon "FALSE"
chr19	transdecoder	five_prime_UTR	38873886	38873988	.	-	.	transcript_id "DNTX_00134699";transcript_type "protein_coding";transcript_biotype "protein_coding";gene_id "XLOC_015706";gene_name "RINL";class_code "j";oId "Cells-EBV-transformedlymphocytes_00170503";is.last "FALSE";is.first "FALSE";is.singleExon "FALSE"
chr19	transdecoder	five_prime_UTR	38876331	38877879	.	-	.	transcript_id "DNTX_00134699";transcript_type "protein_coding";transcript_biotype "protein_coding";gene_id "XLOC_015706";gene_name "RINL";class_code "j";oId "Cells-EBV-transformedlymphocytes_00170503";is.last "FALSE";novel_exon_id "nvl_exon106080";novel_exon_type "A3SS";is.first "TRUE";is.singleExon "FALSE"
chr19	transdecoder	start_codon	38871839	38871841	.	-	0	transcript_id "DNTX_00134699";transcript_type "protein_coding";transcript_biotype "protein_coding";gene_id "XLOC_015706";gene_name "RINL";class_code "j";oId "Cells-EBV-transformedlymphocytes_00170503";is.last "FALSE";is.first "FALSE";is.singleExon "FALSE"
chr19	transdecoder	CDS	38869107	38869166	.	-	0	transcript_id "DNTX_00134699";transcript_type "protein_coding";transcript_biotype "protein_coding";gene_id "XLOC_015706";gene_name "RINL";class_code "j";oId "Cells-EBV-transformedlymphocytes_00170503";is.last "FALSE";is.first "FALSE";is.singleExon "FALSE"
chr19	transdecoder	CDS	38869247	38869410	.	-	2	transcript_id "DNTX_00134699";transcript_type "protein_coding";transcript_biotype "protein_coding";gene_id "XLOC_015706";gene_name "RINL";class_code "j";oId "Cells-EBV-transformedlymphocytes_00170503";is.last "FALSE";is.first "FALSE";is.singleExon "FALSE"
chr19	transdecoder	CDS	38869573	38869704	.	-	2	transcript_id "DNTX_00134699";transcript_type "protein_coding";transcript_biotype "protein_coding";gene_id "XLOC_015706";gene_name "RINL";class_code "j";oId "Cells-EBV-transformedlymphocytes_00170503";is.last "FALSE";is.first "FALSE";is.singleExon "FALSE"
chr19	transdecoder	CDS	38869943	38870260	.	-	2	transcript_id "DNTX_00134699";transcript_type "protein_coding";transcript_biotype "protein_coding";gene_id "XLOC_015706";gene_name "RINL";class_code "j";oId "Cells-EBV-transformedlymphocytes_00170503";is.last "FALSE";is.first "FALSE";is.singleExon "FALSE"
chr19	transdecoder	CDS	38870570	38870992	.	-	2	transcript_id "DNTX_00134699";transcript_type "protein_coding";transcript_biotype "protein_coding";gene_id "XLOC_015706";gene_name "RINL";class_code "j";oId "Cells-EBV-transformedlymphocytes_00170503";is.last "FALSE";is.first "FALSE";is.singleExon "FALSE"
chr19	transdecoder	CDS	38871078	38871227	.	-	2	transcript_id "DNTX_00134699";transcript_type "protein_coding";transcript_biotype "protein_coding";gene_id "XLOC_015706";gene_name "RINL";class_code "j";oId "Cells-EBV-transformedlymphocytes_00170503";is.last "FALSE";is.first "FALSE";is.singleExon "FALSE"
chr19	transdecoder	CDS	38871647	38871711	.	-	1	transcript_id "DNTX_00134699";transcript_type "protein_coding";transcript_biotype "protein_coding";gene_id "XLOC_015706";gene_name "RINL";class_code "j";oId "Cells-EBV-transformedlymphocytes_00170503";is.last "FALSE";is.first "FALSE";is.singleExon "FALSE"
chr19	transdecoder	CDS	38871798	38871841	.	-	0	transcript_id "DNTX_00134699";transcript_type "protein_coding";transcript_biotype "protein_coding";gene_id "XLOC_015706";gene_name "RINL";class_code "j";oId "Cells-EBV-transformedlymphocytes_00170503";is.last "FALSE";is.first "FALSE";is.singleExon "FALSE"
chr19	transdecoder	stop_codon	38869104	38869106	.	-	0	transcript_id "DNTX_00134699";transcript_type "protein_coding";transcript_biotype "protein_coding";gene_id "XLOC_015706";gene_name "RINL";class_code "j";oId "Cells-EBV-transformedlymphocytes_00170503";is.last "FALSE";is.first "FALSE";is.singleExon "FALSE"
chr19	transdecoder	three_prime_UTR	38867834	38869103	.	-	.	transcript_id "DNTX_00134699";transcript_type "protein_coding";transcript_biotype "protein_coding";gene_id "XLOC_015706";gene_name "RINL";class_code "j";oId "Cells-EBV-transformedlymphocytes_00170503";is.last "FALSE";is.first "FALSE";is.singleExon "FALSE"
chr19	StringTie	transcript	38867834	38870043	.	-	.	transcript_id "DNTX_00121869";transcript_type "noncoding";transcript_biotype "noncoding";gene_id "XLOC_015706";gene_name "RINL";class_code "=";oId "Pancreas_00177281";is.last "FALSE";is.first "FALSE";is.singleExon "FALSE"
chr19	StringTie	exon	38867834	38869410	.	-	.	transcript_id "DNTX_00121869";transcript_type "noncoding";transcript_biotype "noncoding";exon_number "3";gene_id "XLOC_015706";gene_name "RINL";class_code "=";oId "Pancreas_00177281";is.last "TRUE";is.first "FALSE";is.singleExon "FALSE"
chr19	StringTie	exon	38869573	38869704	.	-	.	transcript_id "DNTX_00121869";transcript_type "noncoding";transcript_biotype "noncoding";exon_number "2";gene_id "XLOC_015706";gene_name "RINL";class_code "=";oId "Pancreas_00177281";is.last "FALSE";is.first "FALSE";is.singleExon "FALSE"
chr19	StringTie	exon	38869943	38870043	.	-	.	transcript_id "DNTX_00121869";transcript_type "noncoding";transcript_biotype "noncoding";exon_number "1";gene_id "XLOC_015706";gene_name "RINL";class_code "=";oId "Pancreas_00177281";is.last "FALSE";is.first "TRUE";is.singleExon "FALSE"
chr19	transdecoder	transcript	38867839	38870054	.	-	.	transcript_id "DNTX_00121870";transcript_type "protein_coding";transcript_biotype "protein_coding";gene_id "XLOC_015706";gene_name "RINL";class_code "j";oId "Pancreas_00177279";is.last "FALSE";is.first "FALSE";is.singleExon "FALSE"
chr19	transdecoder	exon	38867839	38869166	.	-	.	transcript_id "DNTX_00121870";transcript_type "protein_coding";transcript_biotype "protein_coding";exon_number "4";gene_id "XLOC_015706";gene_name "RINL";class_code "j";oId "Pancreas_00177279";is.last "TRUE";novel_exon_id "nvl_exon106081";novel_exon_type "A5SS";is.first "FALSE";is.singleExon "FALSE"
chr19	transdecoder	exon	38869247	38869410	.	-	.	transcript_id "DNTX_00121870";transcript_type "protein_coding";transcript_biotype "protein_coding";exon_number "3";gene_id "XLOC_015706";gene_name "RINL";class_code "j";oId "Pancreas_00177279";is.last "FALSE";is.first "FALSE";is.singleExon "FALSE"
chr19	transdecoder	exon	38869573	38869704	.	-	.	transcript_id "DNTX_00121870";transcript_type "protein_coding";transcript_biotype "protein_coding";exon_number "2";gene_id "XLOC_015706";gene_name "RINL";class_code "j";oId "Pancreas_00177279";is.last "FALSE";is.first "FALSE";is.singleExon "FALSE"
chr19	transdecoder	exon	38869835	38870054	.	-	.	transcript_id "DNTX_00121870";transcript_type "protein_coding";transcript_biotype "protein_coding";exon_number "1";gene_id "XLOC_015706";gene_name "RINL";class_code "j";oId "Pancreas_00177279";is.last "FALSE";novel_exon_id "nvl_exon106082";novel_exon_type "A3SS";is.first "TRUE";is.singleExon "FALSE"
chr19	transdecoder	five_prime_UTR	38869610	38869704	.	-	.	transcript_id "DNTX_00121870";transcript_type "protein_coding";transcript_biotype "protein_coding";gene_id "XLOC_015706";gene_name "RINL";class_code "j";oId "Pancreas_00177279";is.last "FALSE";is.first "FALSE";is.singleExon "FALSE"
chr19	transdecoder	five_prime_UTR	38869835	38870054	.	-	.	transcript_id "DNTX_00121870";transcript_type "protein_coding";transcript_biotype "protein_coding";gene_id "XLOC_015706";gene_name "RINL";class_code "j";oId "Pancreas_00177279";is.last "FALSE";novel_exon_id "nvl_exon106082";novel_exon_type "A3SS";is.first "TRUE";is.singleExon "FALSE"
chr19	transdecoder	start_codon	38869607	38869609	.	-	0	transcript_id "DNTX_00121870";transcript_type "protein_coding";transcript_biotype "protein_coding";gene_id "XLOC_015706";gene_name "RINL";class_code "j";oId "Pancreas_00177279";is.last "FALSE";is.first "FALSE";is.singleExon "FALSE"
chr19	transdecoder	CDS	38869107	38869166	.	-	0	transcript_id "DNTX_00121870";transcript_type "protein_coding";transcript_biotype "protein_coding";gene_id "XLOC_015706";gene_name "RINL";class_code "j";oId "Pancreas_00177279";is.last "FALSE";is.first "FALSE";is.singleExon "FALSE"
chr19	transdecoder	CDS	38869247	38869410	.	-	2	transcript_id "DNTX_00121870";transcript_type "protein_coding";transcript_biotype "protein_coding";gene_id "XLOC_015706";gene_name "RINL";class_code "j";oId "Pancreas_00177279";is.last "FALSE";is.first "FALSE";is.singleExon "FALSE"
chr19	transdecoder	CDS	38869573	38869609	.	-	0	transcript_id "DNTX_00121870";transcript_type "protein_coding";transcript_biotype "protein_coding";gene_id "XLOC_015706";gene_name "RINL";class_code "j";oId "Pancreas_00177279";is.last "FALSE";is.first "FALSE";is.singleExon "FALSE"
chr19	transdecoder	stop_codon	38869104	38869106	.	-	0	transcript_id "DNTX_00121870";transcript_type "protein_coding";transcript_biotype "protein_coding";gene_id "XLOC_015706";gene_name "RINL";class_code "j";oId "Pancreas_00177279";is.last "FALSE";is.first "FALSE";is.singleExon "FALSE"
chr19	transdecoder	three_prime_UTR	38867839	38869103	.	-	.	transcript_id "DNTX_00121870";transcript_type "protein_coding";transcript_biotype "protein_coding";gene_id "XLOC_015706";gene_name "RINL";class_code "j";oId "Pancreas_00177279";is.last "FALSE";is.first "FALSE";is.singleExon "FALSE"
chr19	StringTie	transcript	38867840	38869411	.	-	.	transcript_id "DNTX_00132622";transcript_type "noncoding";transcript_biotype "noncoding";gene_id "XLOC_015706";gene_name "RINL";class_code "c";oId "Cornea_Adult.Tissue_00376624";is.last "FALSE";is.first "FALSE";is.singleExon "FALSE"
chr19	StringTie	exon	38867840	38869166	.	-	.	transcript_id "DNTX_00132622";transcript_type "noncoding";transcript_biotype "noncoding";exon_number "2";gene_id "XLOC_015706";gene_name "RINL";class_code "c";oId "Cornea_Adult.Tissue_00376624";is.last "TRUE";novel_exon_id "nvl_exon106083";novel_exon_type "A5SS";is.first "FALSE";is.singleExon "FALSE"
chr19	StringTie	exon	38869247	38869411	.	-	.	transcript_id "DNTX_00132622";transcript_type "noncoding";transcript_biotype "noncoding";exon_number "1";gene_id "XLOC_015706";gene_name "RINL";class_code "c";oId "Cornea_Adult.Tissue_00376624";is.last "FALSE";novel_exon_id "nvl_exon106084";novel_exon_type "A3SS";is.first "TRUE";is.singleExon "FALSE"
chr19	transdecoder	transcript	38868982	38878279	.	-	.	transcript_id "DNTX_00129063";transcript_type "protein_coding";transcript_biotype "protein_coding";gene_id "XLOC_015706";gene_name "RINL";class_code "=";oId "WholeBlood_00162017";is.last "FALSE";is.first "FALSE";is.singleExon "FALSE"
chr19	transdecoder	exon	38868982	38869166	.	-	.	transcript_id "DNTX_00129063";transcript_type "protein_coding";transcript_biotype "protein_coding";exon_number "12";gene_id "XLOC_015706";gene_name "RINL";class_code "=";oId "WholeBlood_00162017";is.last "TRUE";is.first "FALSE";is.singleExon "FALSE"
chr19	transdecoder	exon	38869247	38869410	.	-	.	transcript_id "DNTX_00129063";transcript_type "protein_coding";transcript_biotype "protein_coding";exon_number "11";gene_id "XLOC_015706";gene_name "RINL";class_code "=";oId "WholeBlood_00162017";is.last "FALSE";is.first "FALSE";is.singleExon "FALSE"
chr19	transdecoder	exon	38869573	38869704	.	-	.	transcript_id "DNTX_00129063";transcript_type "protein_coding";transcript_biotype "protein_coding";exon_number "10";gene_id "XLOC_015706";gene_name "RINL";class_code "=";oId "WholeBlood_00162017";is.last "FALSE";is.first "FALSE";is.singleExon "FALSE"
chr19	transdecoder	exon	38869943	38870260	.	-	.	transcript_id "DNTX_00129063";transcript_type "protein_coding";transcript_biotype "protein_coding";exon_number "9";gene_id "XLOC_015706";gene_name "RINL";class_code "=";oId "WholeBlood_00162017";is.last "FALSE";is.first "FALSE";is.singleExon "FALSE"
chr19	transdecoder	exon	38870570	38870992	.	-	.	transcript_id "DNTX_00129063";transcript_type "protein_coding";transcript_biotype "protein_coding";exon_number "8";gene_id "XLOC_015706";gene_name "RINL";class_code "=";oId "WholeBlood_00162017";is.last "FALSE";is.first "FALSE";is.singleExon "FALSE"
chr19	transdecoder	exon	38871078	38871227	.	-	.	transcript_id "DNTX_00129063";transcript_type "protein_coding";transcript_biotype "protein_coding";exon_number "7";gene_id "XLOC_015706";gene_name "RINL";class_code "=";oId "WholeBlood_00162017";is.last "FALSE";is.first "FALSE";is.singleExon "FALSE"
chr19	transdecoder	exon	38871647	38871711	.	-	.	transcript_id "DNTX_00129063";transcript_type "protein_coding";transcript_biotype "protein_coding";exon_number "6";gene_id "XLOC_015706";gene_name "RINL";class_code "=";oId "WholeBlood_00162017";is.last "FALSE";is.first "FALSE";is.singleExon "FALSE"
chr19	transdecoder	exon	38871798	38871870	.	-	.	transcript_id "DNTX_00129063";transcript_type "protein_coding";transcript_biotype "protein_coding";exon_number "5";gene_id "XLOC_015706";gene_name "RINL";class_code "=";oId "WholeBlood_00162017";is.last "FALSE";is.first "FALSE";is.singleExon "FALSE"
chr19	transdecoder	exon	38873886	38873988	.	-	.	transcript_id "DNTX_00129063";transcript_type "protein_coding";transcript_biotype "protein_coding";exon_number "4";gene_id "XLOC_015706";gene_name "RINL";class_code "=";oId "WholeBlood_00162017";is.last "FALSE";is.first "FALSE";is.singleExon "FALSE"
chr19	transdecoder	exon	38876331	38876490	.	-	.	transcript_id "DNTX_00129063";transcript_type "protein_coding";transcript_biotype "protein_coding";exon_number "3";gene_id "XLOC_015706";gene_name "RINL";class_code "=";oId "WholeBlood_00162017";is.last "FALSE";is.first "FALSE";is.singleExon "FALSE"
chr19	transdecoder	exon	38876693	38876781	.	-	.	transcript_id "DNTX_00129063";transcript_type "protein_coding";transcript_biotype "protein_coding";exon_number "2";gene_id "XLOC_015706";gene_name "RINL";class_code "=";oId "WholeBlood_00162017";is.last "FALSE";is.first "FALSE";is.singleExon "FALSE"
chr19	transdecoder	exon	38878232	38878279	.	-	.	transcript_id "DNTX_00129063";transcript_type "protein_coding";transcript_biotype "protein_coding";exon_number "1";gene_id "XLOC_015706";gene_name "RINL";class_code "=";oId "WholeBlood_00162017";is.last "FALSE";is.first "TRUE";is.singleExon "FALSE"
chr19	transdecoder	five_prime_UTR	38876743	38876781	.	-	.	transcript_id "DNTX_00129063";transcript_type "protein_coding";transcript_biotype "protein_coding";gene_id "XLOC_015706";gene_name "RINL";class_code "=";oId "WholeBlood_00162017";is.last "FALSE";is.first "FALSE";is.singleExon "FALSE"
chr19	transdecoder	five_prime_UTR	38878232	38878279	.	-	.	transcript_id "DNTX_00129063";transcript_type "protein_coding";transcript_biotype "protein_coding";gene_id "XLOC_015706";gene_name "RINL";class_code "=";oId "WholeBlood_00162017";is.last "FALSE";is.first "TRUE";is.singleExon "FALSE"
chr19	transdecoder	start_codon	38876740	38876742	.	-	0	transcript_id "DNTX_00129063";transcript_type "protein_coding";transcript_biotype "protein_coding";gene_id "XLOC_015706";gene_name "RINL";class_code "=";oId "WholeBlood_00162017";is.last "FALSE";is.first "FALSE";is.singleExon "FALSE"
chr19	transdecoder	CDS	38869107	38869166	.	-	0	transcript_id "DNTX_00129063";transcript_type "protein_coding";transcript_biotype "protein_coding";gene_id "XLOC_015706";gene_name "RINL";class_code "=";oId "WholeBlood_00162017";is.last "FALSE";is.first "FALSE";is.singleExon "FALSE"
chr19	transdecoder	CDS	38869247	38869410	.	-	2	transcript_id "DNTX_00129063";transcript_type "protein_coding";transcript_biotype "protein_coding";gene_id "XLOC_015706";gene_name "RINL";class_code "=";oId "WholeBlood_00162017";is.last "FALSE";is.first "FALSE";is.singleExon "FALSE"
chr19	transdecoder	CDS	38869573	38869704	.	-	2	transcript_id "DNTX_00129063";transcript_type "protein_coding";transcript_biotype "protein_coding";gene_id "XLOC_015706";gene_name "RINL";class_code "=";oId "WholeBlood_00162017";is.last "FALSE";is.first "FALSE";is.singleExon "FALSE"
chr19	transdecoder	CDS	38869943	38870260	.	-	2	transcript_id "DNTX_00129063";transcript_type "protein_coding";transcript_biotype "protein_coding";gene_id "XLOC_015706";gene_name "RINL";class_code "=";oId "WholeBlood_00162017";is.last "FALSE";is.first "FALSE";is.singleExon "FALSE"
chr19	transdecoder	CDS	38870570	38870992	.	-	2	transcript_id "DNTX_00129063";transcript_type "protein_coding";transcript_biotype "protein_coding";gene_id "XLOC_015706";gene_name "RINL";class_code "=";oId "WholeBlood_00162017";is.last "FALSE";is.first "FALSE";is.singleExon "FALSE"
chr19	transdecoder	CDS	38871078	38871227	.	-	2	transcript_id "DNTX_00129063";transcript_type "protein_coding";transcript_biotype "protein_coding";gene_id "XLOC_015706";gene_name "RINL";class_code "=";oId "WholeBlood_00162017";is.last "FALSE";is.first "FALSE";is.singleExon "FALSE"
chr19	transdecoder	CDS	38871647	38871711	.	-	1	transcript_id "DNTX_00129063";transcript_type "protein_coding";transcript_biotype "protein_coding";gene_id "XLOC_015706";gene_name "RINL";class_code "=";oId "WholeBlood_00162017";is.last "FALSE";is.first "FALSE";is.singleExon "FALSE"
chr19	transdecoder	CDS	38871798	38871870	.	-	2	transcript_id "DNTX_00129063";transcript_type "protein_coding";transcript_biotype "protein_coding";gene_id "XLOC_015706";gene_name "RINL";class_code "=";oId "WholeBlood_00162017";is.last "FALSE";is.first "FALSE";is.singleExon "FALSE"
chr19	transdecoder	CDS	38873886	38873988	.	-	0	transcript_id "DNTX_00129063";transcript_type "protein_coding";transcript_biotype "protein_coding";gene_id "XLOC_015706";gene_name "RINL";class_code "=";oId "WholeBlood_00162017";is.last "FALSE";is.first "FALSE";is.singleExon "FALSE"
chr19	transdecoder	CDS	38876331	38876490	.	-	1	transcript_id "DNTX_00129063";transcript_type "protein_coding";transcript_biotype "protein_coding";gene_id "XLOC_015706";gene_name "RINL";class_code "=";oId "WholeBlood_00162017";is.last "FALSE";is.first "FALSE";is.singleExon "FALSE"
chr19	transdecoder	CDS	38876693	38876742	.	-	0	transcript_id "DNTX_00129063";transcript_type "protein_coding";transcript_biotype "protein_coding";gene_id "XLOC_015706";gene_name "RINL";class_code "=";oId "WholeBlood_00162017";is.last "FALSE";is.first "FALSE";is.singleExon "FALSE"
chr19	transdecoder	stop_codon	38869104	38869106	.	-	0	transcript_id "DNTX_00129063";transcript_type "protein_coding";transcript_biotype "protein_coding";gene_id "XLOC_015706";gene_name "RINL";class_code "=";oId "WholeBlood_00162017";is.last "FALSE";is.first "FALSE";is.singleExon "FALSE"
chr19	transdecoder	three_prime_UTR	38868982	38869103	.	-	.	transcript_id "DNTX_00129063";transcript_type "protein_coding";transcript_biotype "protein_coding";gene_id "XLOC_015706";gene_name "RINL";class_code "=";oId "WholeBlood_00162017";is.last "FALSE";is.first "FALSE";is.singleExon "FALSE"
chr19	StringTie	transcript	38870570	38877106	.	-	.	transcript_id "DNTX_00134700";transcript_type "noncoding";transcript_biotype "noncoding";gene_id "XLOC_015706";gene_name "RINL";class_code "j";oId "Cells-EBV-transformedlymphocytes_00173239";is.last "FALSE";is.first "FALSE";is.singleExon "FALSE"
chr19	StringTie	exon	38870570	38870992	.	-	.	transcript_id "DNTX_00134700";transcript_type "noncoding";transcript_biotype "noncoding";exon_number "7";gene_id "XLOC_015706";gene_name "RINL";class_code "j";oId "Cells-EBV-transformedlymphocytes_00173239";is.last "TRUE";is.first "FALSE";is.singleExon "FALSE"
chr19	StringTie	exon	38871078	38871227	.	-	.	transcript_id "DNTX_00134700";transcript_type "noncoding";transcript_biotype "noncoding";exon_number "6";gene_id "XLOC_015706";gene_name "RINL";class_code "j";oId "Cells-EBV-transformedlymphocytes_00173239";is.last "FALSE";is.first "FALSE";is.singleExon "FALSE"
chr19	StringTie	exon	38871647	38871711	.	-	.	transcript_id "DNTX_00134700";transcript_type "noncoding";transcript_biotype "noncoding";exon_number "5";gene_id "XLOC_015706";gene_name "RINL";class_code "j";oId "Cells-EBV-transformedlymphocytes_00173239";is.last "FALSE";is.first "FALSE";is.singleExon "FALSE"
chr19	StringTie	exon	38871798	38871870	.	-	.	transcript_id "DNTX_00134700";transcript_type "noncoding";transcript_biotype "noncoding";exon_number "4";gene_id "XLOC_015706";gene_name "RINL";class_code "j";oId "Cells-EBV-transformedlymphocytes_00173239";is.last "FALSE";is.first "FALSE";is.singleExon "FALSE"
chr19	StringTie	exon	38873886	38873988	.	-	.	transcript_id "DNTX_00134700";transcript_type "noncoding";transcript_biotype "noncoding";exon_number "3";gene_id "XLOC_015706";gene_name "RINL";class_code "j";oId "Cells-EBV-transformedlymphocytes_00173239";is.last "FALSE";is.first "FALSE";is.singleExon "FALSE"
chr19	StringTie	exon	38876331	38876490	.	-	.	transcript_id "DNTX_00134700";transcript_type "noncoding";transcript_biotype "noncoding";exon_number "2";gene_id "XLOC_015706";gene_name "RINL";class_code "j";oId "Cells-EBV-transformedlymphocytes_00173239";is.last "FALSE";is.first "FALSE";is.singleExon "FALSE"
chr19	StringTie	exon	38876693	38877106	.	-	.	transcript_id "DNTX_00134700";transcript_type "noncoding";transcript_biotype "noncoding";exon_number "1";gene_id "XLOC_015706";gene_name "RINL";class_code "j";oId "Cells-EBV-transformedlymphocytes_00173239";is.last "FALSE";novel_exon_id "nvl_exon106085";novel_exon_type "A3SS";is.first "TRUE";is.singleExon "FALSE"
chr19	StringTie	transcript	38870570	38878273	.	-	.	transcript_id "DNTX_00134701";transcript_type "noncoding";transcript_biotype "noncoding";gene_id "XLOC_015706";gene_name "RINL";class_code "c";oId "Cells-EBV-transformedlymphocytes_00184092";is.last "FALSE";is.first "FALSE";is.singleExon "FALSE"
chr19	StringTie	exon	38870570	38870992	.	-	.	transcript_id "DNTX_00134701";transcript_type "noncoding";transcript_biotype "noncoding";exon_number "8";gene_id "XLOC_015706";gene_name "RINL";class_code "c";oId "Cells-EBV-transformedlymphocytes_00184092";is.last "TRUE";is.first "FALSE";is.singleExon "FALSE"
chr19	StringTie	exon	38871078	38871227	.	-	.	transcript_id "DNTX_00134701";transcript_type "noncoding";transcript_biotype "noncoding";exon_number "7";gene_id "XLOC_015706";gene_name "RINL";class_code "c";oId "Cells-EBV-transformedlymphocytes_00184092";is.last "FALSE";is.first "FALSE";is.singleExon "FALSE"
chr19	StringTie	exon	38871647	38871711	.	-	.	transcript_id "DNTX_00134701";transcript_type "noncoding";transcript_biotype "noncoding";exon_number "6";gene_id "XLOC_015706";gene_name "RINL";class_code "c";oId "Cells-EBV-transformedlymphocytes_00184092";is.last "FALSE";is.first "FALSE";is.singleExon "FALSE"
chr19	StringTie	exon	38871798	38871870	.	-	.	transcript_id "DNTX_00134701";transcript_type "noncoding";transcript_biotype "noncoding";exon_number "5";gene_id "XLOC_015706";gene_name "RINL";class_code "c";oId "Cells-EBV-transformedlymphocytes_00184092";is.last "FALSE";is.first "FALSE";is.singleExon "FALSE"
chr19	StringTie	exon	38873886	38873988	.	-	.	transcript_id "DNTX_00134701";transcript_type "noncoding";transcript_biotype "noncoding";exon_number "4";gene_id "XLOC_015706";gene_name "RINL";class_code "c";oId "Cells-EBV-transformedlymphocytes_00184092";is.last "FALSE";is.first "FALSE";is.singleExon "FALSE"
chr19	StringTie	exon	38876331	38876490	.	-	.	transcript_id "DNTX_00134701";transcript_type "noncoding";transcript_biotype "noncoding";exon_number "3";gene_id "XLOC_015706";gene_name "RINL";class_code "c";oId "Cells-EBV-transformedlymphocytes_00184092";is.last "FALSE";is.first "FALSE";is.singleExon "FALSE"
chr19	StringTie	exon	38876693	38876781	.	-	.	transcript_id "DNTX_00134701";transcript_type "noncoding";transcript_biotype "noncoding";exon_number "2";gene_id "XLOC_015706";gene_name "RINL";class_code "c";oId "Cells-EBV-transformedlymphocytes_00184092";is.last "FALSE";is.first "FALSE";is.singleExon "FALSE"
chr19	StringTie	exon	38878232	38878273	.	-	.	transcript_id "DNTX_00134701";transcript_type "noncoding";transcript_biotype "noncoding";exon_number "1";gene_id "XLOC_015706";gene_name "RINL";class_code "c";oId "Cells-EBV-transformedlymphocytes_00184092";is.last "FALSE";is.first "TRUE";is.singleExon "FALSE"
chr19	StringTie	transcript	38873886	38878273	.	-	.	transcript_id "DNTX_00134702";transcript_type "noncoding";transcript_biotype "noncoding";gene_id "XLOC_015706";gene_name "RINL";class_code "=";oId "Cells-EBV-transformedlymphocytes_00170515";is.last "FALSE";is.first "FALSE";is.singleExon "FALSE"
chr19	StringTie	exon	38873886	38873988	.	-	.	transcript_id "DNTX_00134702";transcript_type "noncoding";transcript_biotype "noncoding";exon_number "3";gene_id "XLOC_015706";gene_name "RINL";class_code "=";oId "Cells-EBV-transformedlymphocytes_00170515";is.last "TRUE";is.first "FALSE";is.singleExon "FALSE"
chr19	StringTie	exon	38876331	38876781	.	-	.	transcript_id "DNTX_00134702";transcript_type "noncoding";transcript_biotype "noncoding";exon_number "2";gene_id "XLOC_015706";gene_name "RINL";class_code "=";oId "Cells-EBV-transformedlymphocytes_00170515";is.last "FALSE";is.first "FALSE";is.singleExon "FALSE"
chr19	StringTie	exon	38878232	38878273	.	-	.	transcript_id "DNTX_00134702";transcript_type "noncoding";transcript_biotype "noncoding";exon_number "1";gene_id "XLOC_015706";gene_name "RINL";class_code "=";oId "Cells-EBV-transformedlymphocytes_00170515";is.last "FALSE";is.first "TRUE";is.singleExon "FALSE"
chr19	StringTie	transcript	38873886	38878279	.	-	.	transcript_id "DNTX_00134703";transcript_type "noncoding";transcript_biotype "noncoding";gene_id "XLOC_015706";gene_name "RINL";class_code "c";oId "Cells-EBV-transformedlymphocytes_00170514";is.last "FALSE";is.first "FALSE";is.singleExon "FALSE"
chr19	StringTie	exon	38873886	38873988	.	-	.	transcript_id "DNTX_00134703";transcript_type "noncoding";transcript_biotype "noncoding";exon_number "4";gene_id "XLOC_015706";gene_name "RINL";class_code "c";oId "Cells-EBV-transformedlymphocytes_00170514";is.last "TRUE";is.first "FALSE";is.singleExon "FALSE"
chr19	StringTie	exon	38876331	38876490	.	-	.	transcript_id "DNTX_00134703";transcript_type "noncoding";transcript_biotype "noncoding";exon_number "3";gene_id "XLOC_015706";gene_name "RINL";class_code "c";oId "Cells-EBV-transformedlymphocytes_00170514";is.last "FALSE";is.first "FALSE";is.singleExon "FALSE"
chr19	StringTie	exon	38876693	38876781	.	-	.	transcript_id "DNTX_00134703";transcript_type "noncoding";transcript_biotype "noncoding";exon_number "2";gene_id "XLOC_015706";gene_name "RINL";class_code "c";oId "Cells-EBV-transformedlymphocytes_00170514";is.last "FALSE";is.first "FALSE";is.singleExon "FALSE"
chr19	StringTie	exon	38878232	38878279	.	-	.	transcript_id "DNTX_00134703";transcript_type "noncoding";transcript_biotype "noncoding";exon_number "1";gene_id "XLOC_015706";gene_name "RINL";class_code "c";oId "Cells-EBV-transformedlymphocytes_00170514";is.last "FALSE";is.first "TRUE";is.singleExon "FALSE"
chr19	transdecoder	gene	38878154	38899878	.	-	.	gene_id "XLOC_015706";gene_name "SIRT2";is.last "FALSE";is.first "FALSE";is.singleExon "FALSE"
chr19	StringTie	transcript	38878154	38899714	.	-	.	transcript_id "DNTX_00121875";transcript_type "noncoding";transcript_biotype "noncoding";gene_id "XLOC_015706";gene_name "SIRT2";class_code "m";oId "Retina_Fetal.Tissue_00588147";is.last "FALSE";is.first "FALSE";is.singleExon "FALSE"
chr19	StringTie	exon	38878154	38879310	.	-	.	transcript_id "DNTX_00121875";transcript_type "noncoding";transcript_biotype "noncoding";exon_number "14";gene_id "XLOC_015706";gene_name "SIRT2";class_code "m";oId "Retina_Fetal.Tissue_00588147";is.last "TRUE";novel_exon_id "nvl_exon106086";novel_exon_type "A5SS";is.first "FALSE";is.singleExon "FALSE"
chr19	StringTie	exon	38879434	38879500	.	-	.	transcript_id "DNTX_00121875";transcript_type "noncoding";transcript_biotype "noncoding";exon_number "13";gene_id "XLOC_015706";gene_name "SIRT2";class_code "m";oId "Retina_Fetal.Tissue_00588147";is.last "FALSE";is.first "FALSE";is.singleExon "FALSE"
chr19	StringTie	exon	38879632	38879702	.	-	.	transcript_id "DNTX_00121875";transcript_type "noncoding";transcript_biotype "noncoding";exon_number "12";gene_id "XLOC_015706";gene_name "SIRT2";class_code "m";oId "Retina_Fetal.Tissue_00588147";is.last "FALSE";is.first "FALSE";is.singleExon "FALSE"
chr19	StringTie	exon	38880685	38880736	.	-	.	transcript_id "DNTX_00121875";transcript_type "noncoding";transcript_biotype "noncoding";exon_number "11";gene_id "XLOC_015706";gene_name "SIRT2";class_code "m";oId "Retina_Fetal.Tissue_00588147";is.last "FALSE";is.first "FALSE";is.singleExon "FALSE"
chr19	StringTie	exon	38880821	38880897	.	-	.	transcript_id "DNTX_00121875";transcript_type "noncoding";transcript_biotype "noncoding";exon_number "10";gene_id "XLOC_015706";gene_name "SIRT2";class_code "m";oId "Retina_Fetal.Tissue_00588147";is.last "FALSE";is.first "FALSE";is.singleExon "FALSE"
chr19	StringTie	exon	38881100	38881155	.	-	.	transcript_id "DNTX_00121875";transcript_type "noncoding";transcript_biotype "noncoding";exon_number "9";gene_id "XLOC_015706";gene_name "SIRT2";class_code "m";oId "Retina_Fetal.Tissue_00588147";is.last "FALSE";is.first "FALSE";is.singleExon "FALSE"
chr19	StringTie	exon	38881432	38881491	.	-	.	transcript_id "DNTX_00121875";transcript_type "noncoding";transcript_biotype "noncoding";exon_number "8";gene_id "XLOC_015706";gene_name "SIRT2";class_code "m";oId "Retina_Fetal.Tissue_00588147";is.last "FALSE";is.first "FALSE";is.singleExon "FALSE"
chr19	StringTie	exon	38883627	38883756	.	-	.	transcript_id "DNTX_00121875";transcript_type "noncoding";transcript_biotype "noncoding";exon_number "7";gene_id "XLOC_015706";gene_name "SIRT2";class_code "m";oId "Retina_Fetal.Tissue_00588147";is.last "FALSE";is.first "FALSE";is.singleExon "FALSE"
chr19	StringTie	exon	38889087	38889155	.	-	.	transcript_id "DNTX_00121875";transcript_type "noncoding";transcript_biotype "noncoding";exon_number "6";gene_id "XLOC_015706";gene_name "SIRT2";class_code "m";oId "Retina_Fetal.Tissue_00588147";is.last "FALSE";is.first "FALSE";is.singleExon "FALSE"
chr19	StringTie	exon	38889689	38889745	.	-	.	transcript_id "DNTX_00121875";transcript_type "noncoding";transcript_biotype "noncoding";exon_number "5";gene_id "XLOC_015706";gene_name "SIRT2";class_code "m";oId "Retina_Fetal.Tissue_00588147";is.last "FALSE";is.first "FALSE";is.singleExon "FALSE"
chr19	StringTie	exon	38889855	38889961	.	-	.	transcript_id "DNTX_00121875";transcript_type "noncoding";transcript_biotype "noncoding";exon_number "4";gene_id "XLOC_015706";gene_name "SIRT2";class_code "m";oId "Retina_Fetal.Tissue_00588147";is.last "FALSE";is.first "FALSE";is.singleExon "FALSE"
chr19	StringTie	exon	38890103	38890144	.	-	.	transcript_id "DNTX_00121875";transcript_type "noncoding";transcript_biotype "noncoding";exon_number "3";gene_id "XLOC_015706";gene_name "SIRT2";class_code "m";oId "Retina_Fetal.Tissue_00588147";is.last "FALSE";is.first "FALSE";is.singleExon "FALSE"
chr19	StringTie	exon	38893414	38893527	.	-	.	transcript_id "DNTX_00121875";transcript_type "noncoding";transcript_biotype "noncoding";exon_number "2";gene_id "XLOC_015706";gene_name "SIRT2";class_code "m";oId "Retina_Fetal.Tissue_00588147";is.last "FALSE";is.first "FALSE";is.singleExon "FALSE"
chr19	StringTie	exon	38893819	38899714	.	-	.	transcript_id "DNTX_00121875";transcript_type "noncoding";transcript_biotype "noncoding";exon_number "1";gene_id "XLOC_015706";gene_name "SIRT2";class_code "m";oId "Retina_Fetal.Tissue_00588147";is.last "FALSE";novel_exon_id "nvl_exon106087";novel_exon_type "RI";is.first "TRUE";is.singleExon "FALSE"
chr19	StringTie	transcript	38878365	38899638	.	-	.	transcript_id "DNTX_00130767";transcript_type "noncoding";transcript_biotype "noncoding";gene_id "XLOC_015706";gene_name "SIRT2";class_code "m";oId "Cornea_Adult.Tissue_00379689";is.last "FALSE";is.first "FALSE";is.singleExon "FALSE"
chr19	StringTie	exon	38878365	38879310	.	-	.	transcript_id "DNTX_00130767";transcript_type "noncoding";transcript_biotype "noncoding";exon_number "15";gene_id "XLOC_015706";gene_name "SIRT2";class_code "m";oId "Cornea_Adult.Tissue_00379689";is.last "TRUE";novel_exon_id "nvl_exon106088";novel_exon_type "A5SS";is.first "FALSE";is.singleExon "FALSE"
chr19	StringTie	exon	38879434	38879500	.	-	.	transcript_id "DNTX_00130767";transcript_type "noncoding";transcript_biotype "noncoding";exon_number "14";gene_id "XLOC_015706";gene_name "SIRT2";class_code "m";oId "Cornea_Adult.Tissue_00379689";is.last "FALSE";is.first "FALSE";is.singleExon "FALSE"
chr19	StringTie	exon	38879632	38879702	.	-	.	transcript_id "DNTX_00130767";transcript_type "noncoding";transcript_biotype "noncoding";exon_number "13";gene_id "XLOC_015706";gene_name "SIRT2";class_code "m";oId "Cornea_Adult.Tissue_00379689";is.last "FALSE";is.first "FALSE";is.singleExon "FALSE"
chr19	StringTie	exon	38880685	38880736	.	-	.	transcript_id "DNTX_00130767";transcript_type "noncoding";transcript_biotype "noncoding";exon_number "12";gene_id "XLOC_015706";gene_name "SIRT2";class_code "m";oId "Cornea_Adult.Tissue_00379689";is.last "FALSE";is.first "FALSE";is.singleExon "FALSE"
chr19	StringTie	exon	38880821	38880897	.	-	.	transcript_id "DNTX_00130767";transcript_type "noncoding";transcript_biotype "noncoding";exon_number "11";gene_id "XLOC_015706";gene_name "SIRT2";class_code "m";oId "Cornea_Adult.Tissue_00379689";is.last "FALSE";is.first "FALSE";is.singleExon "FALSE"
chr19	StringTie	exon	38881100	38881155	.	-	.	transcript_id "DNTX_00130767";transcript_type "noncoding";transcript_biotype "noncoding";exon_number "10";gene_id "XLOC_015706";gene_name "SIRT2";class_code "m";oId "Cornea_Adult.Tissue_00379689";is.last "FALSE";is.first "FALSE";is.singleExon "FALSE"
chr19	StringTie	exon	38881432	38881491	.	-	.	transcript_id "DNTX_00130767";transcript_type "noncoding";transcript_biotype "noncoding";exon_number "9";gene_id "XLOC_015706";gene_name "SIRT2";class_code "m";oId "Cornea_Adult.Tissue_00379689";is.last "FALSE";is.first "FALSE";is.singleExon "FALSE"
chr19	StringTie	exon	38883627	38883756	.	-	.	transcript_id "DNTX_00130767";transcript_type "noncoding";transcript_biotype "noncoding";exon_number "8";gene_id "XLOC_015706";gene_name "SIRT2";class_code "m";oId "Cornea_Adult.Tissue_00379689";is.last "FALSE";is.first "FALSE";is.singleExon "FALSE"
chr19	StringTie	exon	38889087	38889155	.	-	.	transcript_id "DNTX_00130767";transcript_type "noncoding";transcript_biotype "noncoding";exon_number "7";gene_id "XLOC_015706";gene_name "SIRT2";class_code "m";oId "Cornea_Adult.Tissue_00379689";is.last "FALSE";is.first "FALSE";is.singleExon "FALSE"
chr19	StringTie	exon	38889689	38889745	.	-	.	transcript_id "DNTX_00130767";transcript_type "noncoding";transcript_biotype "noncoding";exon_number "6";gene_id "XLOC_015706";gene_name "SIRT2";class_code "m";oId "Cornea_Adult.Tissue_00379689";is.last "FALSE";is.first "FALSE";is.singleExon "FALSE"
chr19	StringTie	exon	38889855	38889961	.	-	.	transcript_id "DNTX_00130767";transcript_type "noncoding";transcript_biotype "noncoding";exon_number "5";gene_id "XLOC_015706";gene_name "SIRT2";class_code "m";oId "Cornea_Adult.Tissue_00379689";is.last "FALSE";is.first "FALSE";is.singleExon "FALSE"
chr19	StringTie	exon	38890103	38890144	.	-	.	transcript_id "DNTX_00130767";transcript_type "noncoding";transcript_biotype "noncoding";exon_number "4";gene_id "XLOC_015706";gene_name "SIRT2";class_code "m";oId "Cornea_Adult.Tissue_00379689";is.last "FALSE";is.first "FALSE";is.singleExon "FALSE"
chr19	StringTie	exon	38893414	38893527	.	-	.	transcript_id "DNTX_00130767";transcript_type "noncoding";transcript_biotype "noncoding";exon_number "3";gene_id "XLOC_015706";gene_name "SIRT2";class_code "m";oId "Cornea_Adult.Tissue_00379689";is.last "FALSE";is.first "FALSE";is.singleExon "FALSE"
chr19	StringTie	exon	38893819	38893867	.	-	.	transcript_id "DNTX_00130767";transcript_type "noncoding";transcript_biotype "noncoding";exon_number "2";gene_id "XLOC_015706";gene_name "SIRT2";class_code "m";oId "Cornea_Adult.Tissue_00379689";is.last "FALSE";is.first "FALSE";is.singleExon "FALSE"
chr19	StringTie	exon	38898379	38899638	.	-	.	transcript_id "DNTX_00130767";transcript_type "noncoding";transcript_biotype "noncoding";exon_number "1";gene_id "XLOC_015706";gene_name "SIRT2";class_code "m";oId "Cornea_Adult.Tissue_00379689";is.last "FALSE";novel_exon_id "nvl_exon106089";novel_exon_type "A3SS";is.first "TRUE";is.singleExon "FALSE"
chr19	StringTie	transcript	38878379	38899675	.	-	.	transcript_id "DNTX_00130705";transcript_type "noncoding";transcript_biotype "noncoding";gene_id "XLOC_015706";gene_name "SIRT2";class_code "j";oId "Brain-Cortex_00200541";is.last "FALSE";is.first "FALSE";is.singleExon "FALSE"
chr19	StringTie	exon	38878379	38879310	.	-	.	transcript_id "DNTX_00130705";transcript_type "noncoding";transcript_biotype "noncoding";exon_number "17";gene_id "XLOC_015706";gene_name "SIRT2";class_code "j";oId "Brain-Cortex_00200541";is.last "TRUE";novel_exon_id "nvl_exon106090";novel_exon_type "A5SS";is.first "FALSE";is.singleExon "FALSE"
chr19	StringTie	exon	38879434	38879500	.	-	.	transcript_id "DNTX_00130705";transcript_type "noncoding";transcript_biotype "noncoding";exon_number "16";gene_id "XLOC_015706";gene_name "SIRT2";class_code "j";oId "Brain-Cortex_00200541";is.last "FALSE";is.first "FALSE";is.singleExon "FALSE"
chr19	StringTie	exon	38879632	38879702	.	-	.	transcript_id "DNTX_00130705";transcript_type "noncoding";transcript_biotype "noncoding";exon_number "15";gene_id "XLOC_015706";gene_name "SIRT2";class_code "j";oId "Brain-Cortex_00200541";is.last "FALSE";is.first "FALSE";is.singleExon "FALSE"
chr19	StringTie	exon	38880685	38880736	.	-	.	transcript_id "DNTX_00130705";transcript_type "noncoding";transcript_biotype "noncoding";exon_number "14";gene_id "XLOC_015706";gene_name "SIRT2";class_code "j";oId "Brain-Cortex_00200541";is.last "FALSE";is.first "FALSE";is.singleExon "FALSE"
chr19	StringTie	exon	38880821	38880897	.	-	.	transcript_id "DNTX_00130705";transcript_type "noncoding";transcript_biotype "noncoding";exon_number "13";gene_id "XLOC_015706";gene_name "SIRT2";class_code "j";oId "Brain-Cortex_00200541";is.last "FALSE";is.first "FALSE";is.singleExon "FALSE"
chr19	StringTie	exon	38881100	38881155	.	-	.	transcript_id "DNTX_00130705";transcript_type "noncoding";transcript_biotype "noncoding";exon_number "12";gene_id "XLOC_015706";gene_name "SIRT2";class_code "j";oId "Brain-Cortex_00200541";is.last "FALSE";is.first "FALSE";is.singleExon "FALSE"
chr19	StringTie	exon	38881432	38881491	.	-	.	transcript_id "DNTX_00130705";transcript_type "noncoding";transcript_biotype "noncoding";exon_number "11";gene_id "XLOC_015706";gene_name "SIRT2";class_code "j";oId "Brain-Cortex_00200541";is.last "FALSE";is.first "FALSE";is.singleExon "FALSE"
chr19	StringTie	exon	38883627	38883756	.	-	.	transcript_id "DNTX_00130705";transcript_type "noncoding";transcript_biotype "noncoding";exon_number "10";gene_id "XLOC_015706";gene_name "SIRT2";class_code "j";oId "Brain-Cortex_00200541";is.last "FALSE";is.first "FALSE";is.singleExon "FALSE"
chr19	StringTie	exon	38889087	38889155	.	-	.	transcript_id "DNTX_00130705";transcript_type "noncoding";transcript_biotype "noncoding";exon_number "9";gene_id "XLOC_015706";gene_name "SIRT2";class_code "j";oId "Brain-Cortex_00200541";is.last "FALSE";is.first "FALSE";is.singleExon "FALSE"
chr19	StringTie	exon	38889689	38889745	.	-	.	transcript_id "DNTX_00130705";transcript_type "noncoding";transcript_biotype "noncoding";exon_number "8";gene_id "XLOC_015706";gene_name "SIRT2";class_code "j";oId "Brain-Cortex_00200541";is.last "FALSE";is.first "FALSE";is.singleExon "FALSE"
chr19	StringTie	exon	38889855	38889961	.	-	.	transcript_id "DNTX_00130705";transcript_type "noncoding";transcript_biotype "noncoding";exon_number "7";gene_id "XLOC_015706";gene_name "SIRT2";class_code "j";oId "Brain-Cortex_00200541";is.last "FALSE";is.first "FALSE";is.singleExon "FALSE"
chr19	StringTie	exon	38890103	38890144	.	-	.	transcript_id "DNTX_00130705";transcript_type "noncoding";transcript_biotype "noncoding";exon_number "6";gene_id "XLOC_015706";gene_name "SIRT2";class_code "j";oId "Brain-Cortex_00200541";is.last "FALSE";is.first "FALSE";is.singleExon "FALSE"
chr19	StringTie	exon	38893414	38893527	.	-	.	transcript_id "DNTX_00130705";transcript_type "noncoding";transcript_biotype "noncoding";exon_number "5";gene_id "XLOC_015706";gene_name "SIRT2";class_code "j";oId "Brain-Cortex_00200541";is.last "FALSE";is.first "FALSE";is.singleExon "FALSE"
chr19	StringTie	exon	38893819	38893867	.	-	.	transcript_id "DNTX_00130705";transcript_type "noncoding";transcript_biotype "noncoding";exon_number "4";gene_id "XLOC_015706";gene_name "SIRT2";class_code "j";oId "Brain-Cortex_00200541";is.last "FALSE";is.first "FALSE";is.singleExon "FALSE"
chr19	StringTie	exon	38898379	38898425	.	-	.	transcript_id "DNTX_00130705";transcript_type "noncoding";transcript_biotype "noncoding";exon_number "3";gene_id "XLOC_015706";gene_name "SIRT2";class_code "j";oId "Brain-Cortex_00200541";is.last "FALSE";is.first "FALSE";is.singleExon "FALSE"
chr19	StringTie	exon	38898794	38898918	.	-	.	transcript_id "DNTX_00130705";transcript_type "noncoding";transcript_biotype "noncoding";exon_number "2";gene_id "XLOC_015706";gene_name "SIRT2";class_code "j";oId "Brain-Cortex_00200541";is.last "FALSE";is.first "FALSE";is.singleExon "FALSE"
chr19	StringTie	exon	38899506	38899675	.	-	.	transcript_id "DNTX_00130705";transcript_type "noncoding";transcript_biotype "noncoding";exon_number "1";gene_id "XLOC_015706";gene_name "SIRT2";class_code "j";oId "Brain-Cortex_00200541";is.last "FALSE";novel_exon_id "nvl_exon106091";novel_exon_type "A3SS";is.first "TRUE";is.singleExon "FALSE"
chr19	StringTie	transcript	38878438	38895109	.	-	.	transcript_id "DNTX_00130587";transcript_type "noncoding";transcript_biotype "noncoding";gene_id "XLOC_015706";gene_name "SIRT2";class_code "j";oId "Thyroid_00199927";is.last "FALSE";is.first "FALSE";is.singleExon "FALSE"
chr19	StringTie	exon	38878438	38879310	.	-	.	transcript_id "DNTX_00130587";transcript_type "noncoding";transcript_biotype "noncoding";exon_number "14";gene_id "XLOC_015706";gene_name "SIRT2";class_code "j";oId "Thyroid_00199927";is.last "TRUE";novel_exon_id "nvl_exon106092";novel_exon_type "A5SS";is.first "FALSE";is.singleExon "FALSE"
chr19	StringTie	exon	38879434	38879500	.	-	.	transcript_id "DNTX_00130587";transcript_type "noncoding";transcript_biotype "noncoding";exon_number "13";gene_id "XLOC_015706";gene_name "SIRT2";class_code "j";oId "Thyroid_00199927";is.last "FALSE";is.first "FALSE";is.singleExon "FALSE"
chr19	StringTie	exon	38879632	38880173	.	-	.	transcript_id "DNTX_00130587";transcript_type "noncoding";transcript_biotype "noncoding";exon_number "12";gene_id "XLOC_015706";gene_name "SIRT2";class_code "j";oId "Thyroid_00199927";is.last "FALSE";is.first "FALSE";is.singleExon "FALSE"
chr19	StringTie	exon	38880685	38880736	.	-	.	transcript_id "DNTX_00130587";transcript_type "noncoding";transcript_biotype "noncoding";exon_number "11";gene_id "XLOC_015706";gene_name "SIRT2";class_code "j";oId "Thyroid_00199927";is.last "FALSE";is.first "FALSE";is.singleExon "FALSE"
chr19	StringTie	exon	38880821	38880897	.	-	.	transcript_id "DNTX_00130587";transcript_type "noncoding";transcript_biotype "noncoding";exon_number "10";gene_id "XLOC_015706";gene_name "SIRT2";class_code "j";oId "Thyroid_00199927";is.last "FALSE";is.first "FALSE";is.singleExon "FALSE"
chr19	StringTie	exon	38881100	38881155	.	-	.	transcript_id "DNTX_00130587";transcript_type "noncoding";transcript_biotype "noncoding";exon_number "9";gene_id "XLOC_015706";gene_name "SIRT2";class_code "j";oId "Thyroid_00199927";is.last "FALSE";is.first "FALSE";is.singleExon "FALSE"
chr19	StringTie	exon	38881432	38881491	.	-	.	transcript_id "DNTX_00130587";transcript_type "noncoding";transcript_biotype "noncoding";exon_number "8";gene_id "XLOC_015706";gene_name "SIRT2";class_code "j";oId "Thyroid_00199927";is.last "FALSE";is.first "FALSE";is.singleExon "FALSE"
chr19	StringTie	exon	38883627	38883756	.	-	.	transcript_id "DNTX_00130587";transcript_type "noncoding";transcript_biotype "noncoding";exon_number "7";gene_id "XLOC_015706";gene_name "SIRT2";class_code "j";oId "Thyroid_00199927";is.last "FALSE";is.first "FALSE";is.singleExon "FALSE"
chr19	StringTie	exon	38889087	38889155	.	-	.	transcript_id "DNTX_00130587";transcript_type "noncoding";transcript_biotype "noncoding";exon_number "6";gene_id "XLOC_015706";gene_name "SIRT2";class_code "j";oId "Thyroid_00199927";is.last "FALSE";is.first "FALSE";is.singleExon "FALSE"
chr19	StringTie	exon	38889689	38889745	.	-	.	transcript_id "DNTX_00130587";transcript_type "noncoding";transcript_biotype "noncoding";exon_number "5";gene_id "XLOC_015706";gene_name "SIRT2";class_code "j";oId "Thyroid_00199927";is.last "FALSE";is.first "FALSE";is.singleExon "FALSE"
chr19	StringTie	exon	38889855	38889961	.	-	.	transcript_id "DNTX_00130587";transcript_type "noncoding";transcript_biotype "noncoding";exon_number "4";gene_id "XLOC_015706";gene_name "SIRT2";class_code "j";oId "Thyroid_00199927";is.last "FALSE";is.first "FALSE";is.singleExon "FALSE"
chr19	StringTie	exon	38890103	38890144	.	-	.	transcript_id "DNTX_00130587";transcript_type "noncoding";transcript_biotype "noncoding";exon_number "3";gene_id "XLOC_015706";gene_name "SIRT2";class_code "j";oId "Thyroid_00199927";is.last "FALSE";is.first "FALSE";is.singleExon "FALSE"
chr19	StringTie	exon	38893414	38893527	.	-	.	transcript_id "DNTX_00130587";transcript_type "noncoding";transcript_biotype "noncoding";exon_number "2";gene_id "XLOC_015706";gene_name "SIRT2";class_code "j";oId "Thyroid_00199927";is.last "FALSE";is.first "FALSE";is.singleExon "FALSE"
chr19	StringTie	exon	38893819	38895109	.	-	.	transcript_id "DNTX_00130587";transcript_type "noncoding";transcript_biotype "noncoding";exon_number "1";gene_id "XLOC_015706";gene_name "SIRT2";class_code "j";oId "Thyroid_00199927";is.last "FALSE";novel_exon_id "nvl_exon106093";novel_exon_type "A3SS";is.first "TRUE";is.singleExon "FALSE"
chr19	StringTie	transcript	38878555	38899645	.	-	.	transcript_id "DNTX_00133996";transcript_type "noncoding";transcript_biotype "noncoding";gene_id "XLOC_015706";gene_name "SIRT2";class_code "j";oId "Brain-Spinalcordcervicalc-1_00207572";is.last "FALSE";is.first "FALSE";is.singleExon "FALSE"
chr19	StringTie	exon	38878555	38879310	.	-	.	transcript_id "DNTX_00133996";transcript_type "noncoding";transcript_biotype "noncoding";exon_number "15";gene_id "XLOC_015706";gene_name "SIRT2";class_code "j";oId "Brain-Spinalcordcervicalc-1_00207572";is.last "TRUE";is.first "FALSE";is.singleExon "FALSE"
chr19	StringTie	exon	38879434	38879500	.	-	.	transcript_id "DNTX_00133996";transcript_type "noncoding";transcript_biotype "noncoding";exon_number "14";gene_id "XLOC_015706";gene_name "SIRT2";class_code "j";oId "Brain-Spinalcordcervicalc-1_00207572";is.last "FALSE";is.first "FALSE";is.singleExon "FALSE"
chr19	StringTie	exon	38879632	38879702	.	-	.	transcript_id "DNTX_00133996";transcript_type "noncoding";transcript_biotype "noncoding";exon_number "13";gene_id "XLOC_015706";gene_name "SIRT2";class_code "j";oId "Brain-Spinalcordcervicalc-1_00207572";is.last "FALSE";is.first "FALSE";is.singleExon "FALSE"
chr19	StringTie	exon	38880685	38880736	.	-	.	transcript_id "DNTX_00133996";transcript_type "noncoding";transcript_biotype "noncoding";exon_number "12";gene_id "XLOC_015706";gene_name "SIRT2";class_code "j";oId "Brain-Spinalcordcervicalc-1_00207572";is.last "FALSE";is.first "FALSE";is.singleExon "FALSE"
chr19	StringTie	exon	38880821	38880897	.	-	.	transcript_id "DNTX_00133996";transcript_type "noncoding";transcript_biotype "noncoding";exon_number "11";gene_id "XLOC_015706";gene_name "SIRT2";class_code "j";oId "Brain-Spinalcordcervicalc-1_00207572";is.last "FALSE";is.first "FALSE";is.singleExon "FALSE"
chr19	StringTie	exon	38881100	38881155	.	-	.	transcript_id "DNTX_00133996";transcript_type "noncoding";transcript_biotype "noncoding";exon_number "10";gene_id "XLOC_015706";gene_name "SIRT2";class_code "j";oId "Brain-Spinalcordcervicalc-1_00207572";is.last "FALSE";is.first "FALSE";is.singleExon "FALSE"
chr19	StringTie	exon	38881432	38881491	.	-	.	transcript_id "DNTX_00133996";transcript_type "noncoding";transcript_biotype "noncoding";exon_number "9";gene_id "XLOC_015706";gene_name "SIRT2";class_code "j";oId "Brain-Spinalcordcervicalc-1_00207572";is.last "FALSE";is.first "FALSE";is.singleExon "FALSE"
chr19	StringTie	exon	38883627	38883756	.	-	.	transcript_id "DNTX_00133996";transcript_type "noncoding";transcript_biotype "noncoding";exon_number "8";gene_id "XLOC_015706";gene_name "SIRT2";class_code "j";oId "Brain-Spinalcordcervicalc-1_00207572";is.last "FALSE";is.first "FALSE";is.singleExon "FALSE"
chr19	StringTie	exon	38889087	38889155	.	-	.	transcript_id "DNTX_00133996";transcript_type "noncoding";transcript_biotype "noncoding";exon_number "7";gene_id "XLOC_015706";gene_name "SIRT2";class_code "j";oId "Brain-Spinalcordcervicalc-1_00207572";is.last "FALSE";is.first "FALSE";is.singleExon "FALSE"
chr19	StringTie	exon	38889689	38889745	.	-	.	transcript_id "DNTX_00133996";transcript_type "noncoding";transcript_biotype "noncoding";exon_number "6";gene_id "XLOC_015706";gene_name "SIRT2";class_code "j";oId "Brain-Spinalcordcervicalc-1_00207572";is.last "FALSE";is.first "FALSE";is.singleExon "FALSE"
chr19	StringTie	exon	38889855	38889961	.	-	.	transcript_id "DNTX_00133996";transcript_type "noncoding";transcript_biotype "noncoding";exon_number "5";gene_id "XLOC_015706";gene_name "SIRT2";class_code "j";oId "Brain-Spinalcordcervicalc-1_00207572";is.last "FALSE";is.first "FALSE";is.singleExon "FALSE"
chr19	StringTie	exon	38890103	38890144	.	-	.	transcript_id "DNTX_00133996";transcript_type "noncoding";transcript_biotype "noncoding";exon_number "4";gene_id "XLOC_015706";gene_name "SIRT2";class_code "j";oId "Brain-Spinalcordcervicalc-1_00207572";is.last "FALSE";is.first "FALSE";is.singleExon "FALSE"
chr19	StringTie	exon	38893414	38893527	.	-	.	transcript_id "DNTX_00133996";transcript_type "noncoding";transcript_biotype "noncoding";exon_number "3";gene_id "XLOC_015706";gene_name "SIRT2";class_code "j";oId "Brain-Spinalcordcervicalc-1_00207572";is.last "FALSE";is.first "FALSE";is.singleExon "FALSE"
chr19	StringTie	exon	38893819	38893971	.	-	.	transcript_id "DNTX_00133996";transcript_type "noncoding";transcript_biotype "noncoding";exon_number "2";gene_id "XLOC_015706";gene_name "SIRT2";class_code "j";oId "Brain-Spinalcordcervicalc-1_00207572";is.last "FALSE";is.first "FALSE";is.singleExon "FALSE"
chr19	StringTie	exon	38899506	38899645	.	-	.	transcript_id "DNTX_00133996";transcript_type "noncoding";transcript_biotype "noncoding";exon_number "1";gene_id "XLOC_015706";gene_name "SIRT2";class_code "j";oId "Brain-Spinalcordcervicalc-1_00207572";is.last "FALSE";is.first "TRUE";is.singleExon "FALSE"
chr19	StringTie	transcript	38878555	38899862	.	-	.	transcript_id "DNTX_00131606";transcript_type "noncoding";transcript_biotype "noncoding";gene_id "XLOC_015706";gene_name "SIRT2";class_code "=";oId "Muscle-Skeletal_00162081";is.last "FALSE";is.first "FALSE";is.singleExon "FALSE"
chr19	StringTie	exon	38878555	38879310	.	-	.	transcript_id "DNTX_00131606";transcript_type "noncoding";transcript_biotype "noncoding";exon_number "13";gene_id "XLOC_015706";gene_name "SIRT2";class_code "=";oId "Muscle-Skeletal_00162081";is.last "TRUE";is.first "FALSE";is.singleExon "FALSE"
chr19	StringTie	exon	38879434	38879500	.	-	.	transcript_id "DNTX_00131606";transcript_type "noncoding";transcript_biotype "noncoding";exon_number "12";gene_id "XLOC_015706";gene_name "SIRT2";class_code "=";oId "Muscle-Skeletal_00162081";is.last "FALSE";is.first "FALSE";is.singleExon "FALSE"
chr19	StringTie	exon	38880850	38880897	.	-	.	transcript_id "DNTX_00131606";transcript_type "noncoding";transcript_biotype "noncoding";exon_number "11";gene_id "XLOC_015706";gene_name "SIRT2";class_code "=";oId "Muscle-Skeletal_00162081";is.last "FALSE";is.first "FALSE";is.singleExon "FALSE"
chr19	StringTie	exon	38881100	38881155	.	-	.	transcript_id "DNTX_00131606";transcript_type "noncoding";transcript_biotype "noncoding";exon_number "10";gene_id "XLOC_015706";gene_name "SIRT2";class_code "=";oId "Muscle-Skeletal_00162081";is.last "FALSE";is.first "FALSE";is.singleExon "FALSE"
chr19	StringTie	exon	38881432	38881491	.	-	.	transcript_id "DNTX_00131606";transcript_type "noncoding";transcript_biotype "noncoding";exon_number "9";gene_id "XLOC_015706";gene_name "SIRT2";class_code "=";oId "Muscle-Skeletal_00162081";is.last "FALSE";is.first "FALSE";is.singleExon "FALSE"
chr19	StringTie	exon	38883627	38883756	.	-	.	transcript_id "DNTX_00131606";transcript_type "noncoding";transcript_biotype "noncoding";exon_number "8";gene_id "XLOC_015706";gene_name "SIRT2";class_code "=";oId "Muscle-Skeletal_00162081";is.last "FALSE";is.first "FALSE";is.singleExon "FALSE"
chr19	StringTie	exon	38889087	38889155	.	-	.	transcript_id "DNTX_00131606";transcript_type "noncoding";transcript_biotype "noncoding";exon_number "7";gene_id "XLOC_015706";gene_name "SIRT2";class_code "=";oId "Muscle-Skeletal_00162081";is.last "FALSE";is.first "FALSE";is.singleExon "FALSE"
chr19	StringTie	exon	38889689	38889745	.	-	.	transcript_id "DNTX_00131606";transcript_type "noncoding";transcript_biotype "noncoding";exon_number "6";gene_id "XLOC_015706";gene_name "SIRT2";class_code "=";oId "Muscle-Skeletal_00162081";is.last "FALSE";is.first "FALSE";is.singleExon "FALSE"
chr19	StringTie	exon	38889855	38889961	.	-	.	transcript_id "DNTX_00131606";transcript_type "noncoding";transcript_biotype "noncoding";exon_number "5";gene_id "XLOC_015706";gene_name "SIRT2";class_code "=";oId "Muscle-Skeletal_00162081";is.last "FALSE";is.first "FALSE";is.singleExon "FALSE"
chr19	StringTie	exon	38890103	38890144	.	-	.	transcript_id "DNTX_00131606";transcript_type "noncoding";transcript_biotype "noncoding";exon_number "4";gene_id "XLOC_015706";gene_name "SIRT2";class_code "=";oId "Muscle-Skeletal_00162081";is.last "FALSE";is.first "FALSE";is.singleExon "FALSE"
chr19	StringTie	exon	38893414	38893527	.	-	.	transcript_id "DNTX_00131606";transcript_type "noncoding";transcript_biotype "noncoding";exon_number "3";gene_id "XLOC_015706";gene_name "SIRT2";class_code "=";oId "Muscle-Skeletal_00162081";is.last "FALSE";is.first "FALSE";is.singleExon "FALSE"
chr19	StringTie	exon	38893819	38893867	.	-	.	transcript_id "DNTX_00131606";transcript_type "noncoding";transcript_biotype "noncoding";exon_number "2";gene_id "XLOC_015706";gene_name "SIRT2";class_code "=";oId "Muscle-Skeletal_00162081";is.last "FALSE";is.first "FALSE";is.singleExon "FALSE"
chr19	StringTie	exon	38899506	38899862	.	-	.	transcript_id "DNTX_00131606";transcript_type "noncoding";transcript_biotype "noncoding";exon_number "1";gene_id "XLOC_015706";gene_name "SIRT2";class_code "=";oId "Muscle-Skeletal_00162081";is.last "FALSE";is.first "TRUE";is.singleExon "FALSE"
chr19	transdecoder	transcript	38878557	38894410	.	-	.	transcript_id "DNTX_00121872";transcript_type "protein_coding";transcript_biotype "protein_coding";gene_id "XLOC_015706";gene_name "SIRT2";class_code "=";oId "Pancreas_00177289";is.last "FALSE";is.first "FALSE";is.singleExon "FALSE"
chr19	transdecoder	exon	38878557	38879310	.	-	.	transcript_id "DNTX_00121872";transcript_type "protein_coding";transcript_biotype "protein_coding";exon_number "13";gene_id "XLOC_015706";gene_name "SIRT2";class_code "=";oId "Pancreas_00177289";is.last "TRUE";is.first "FALSE";is.singleExon "FALSE"
chr19	transdecoder	exon	38879434	38879500	.	-	.	transcript_id "DNTX_00121872";transcript_type "protein_coding";transcript_biotype "protein_coding";exon_number "12";gene_id "XLOC_015706";gene_name "SIRT2";class_code "=";oId "Pancreas_00177289";is.last "FALSE";is.first "FALSE";is.singleExon "FALSE"
chr19	transdecoder	exon	38879632	38879702	.	-	.	transcript_id "DNTX_00121872";transcript_type "protein_coding";transcript_biotype "protein_coding";exon_number "11";gene_id "XLOC_015706";gene_name "SIRT2";class_code "=";oId "Pancreas_00177289";is.last "FALSE";is.first "FALSE";is.singleExon "FALSE"
chr19	transdecoder	exon	38880685	38880736	.	-	.	transcript_id "DNTX_00121872";transcript_type "protein_coding";transcript_biotype "protein_coding";exon_number "10";gene_id "XLOC_015706";gene_name "SIRT2";class_code "=";oId "Pancreas_00177289";is.last "FALSE";is.first "FALSE";is.singleExon "FALSE"
chr19	transdecoder	exon	38880821	38880897	.	-	.	transcript_id "DNTX_00121872";transcript_type "protein_coding";transcript_biotype "protein_coding";exon_number "9";gene_id "XLOC_015706";gene_name "SIRT2";class_code "=";oId "Pancreas_00177289";is.last "FALSE";is.first "FALSE";is.singleExon "FALSE"
chr19	transdecoder	exon	38881100	38881155	.	-	.	transcript_id "DNTX_00121872";transcript_type "protein_coding";transcript_biotype "protein_coding";exon_number "8";gene_id "XLOC_015706";gene_name "SIRT2";class_code "=";oId "Pancreas_00177289";is.last "FALSE";is.first "FALSE";is.singleExon "FALSE"
chr19	transdecoder	exon	38881432	38881491	.	-	.	transcript_id "DNTX_00121872";transcript_type "protein_coding";transcript_biotype "protein_coding";exon_number "7";gene_id "XLOC_015706";gene_name "SIRT2";class_code "=";oId "Pancreas_00177289";is.last "FALSE";is.first "FALSE";is.singleExon "FALSE"
chr19	transdecoder	exon	38883627	38883756	.	-	.	transcript_id "DNTX_00121872";transcript_type "protein_coding";transcript_biotype "protein_coding";exon_number "6";gene_id "XLOC_015706";gene_name "SIRT2";class_code "=";oId "Pancreas_00177289";is.last "FALSE";is.first "FALSE";is.singleExon "FALSE"
chr19	transdecoder	exon	38889087	38889155	.	-	.	transcript_id "DNTX_00121872";transcript_type "protein_coding";transcript_biotype "protein_coding";exon_number "5";gene_id "XLOC_015706";gene_name "SIRT2";class_code "=";oId "Pancreas_00177289";is.last "FALSE";is.first "FALSE";is.singleExon "FALSE"
chr19	transdecoder	exon	38889689	38889745	.	-	.	transcript_id "DNTX_00121872";transcript_type "protein_coding";transcript_biotype "protein_coding";exon_number "4";gene_id "XLOC_015706";gene_name "SIRT2";class_code "=";oId "Pancreas_00177289";is.last "FALSE";is.first "FALSE";is.singleExon "FALSE"
chr19	transdecoder	exon	38889855	38889961	.	-	.	transcript_id "DNTX_00121872";transcript_type "protein_coding";transcript_biotype "protein_coding";exon_number "3";gene_id "XLOC_015706";gene_name "SIRT2";class_code "=";oId "Pancreas_00177289";is.last "FALSE";is.first "FALSE";is.singleExon "FALSE"
chr19	transdecoder	exon	38890103	38890144	.	-	.	transcript_id "DNTX_00121872";transcript_type "protein_coding";transcript_biotype "protein_coding";exon_number "2";gene_id "XLOC_015706";gene_name "SIRT2";class_code "=";oId "Pancreas_00177289";is.last "FALSE";is.first "FALSE";is.singleExon "FALSE"
chr19	transdecoder	exon	38893414	38894410	.	-	.	transcript_id "DNTX_00121872";transcript_type "protein_coding";transcript_biotype "protein_coding";exon_number "1";gene_id "XLOC_015706";gene_name "SIRT2";class_code "=";oId "Pancreas_00177289";is.last "FALSE";is.first "TRUE";is.singleExon "FALSE"
chr19	transdecoder	five_prime_UTR	38893580	38894410	.	-	.	transcript_id "DNTX_00121872";transcript_type "protein_coding";transcript_biotype "protein_coding";gene_id "XLOC_015706";gene_name "SIRT2";class_code "=";oId "Pancreas_00177289";is.last "FALSE";is.first "FALSE";is.singleExon "FALSE"
chr19	transdecoder	start_codon	38893577	38893579	.	-	0	transcript_id "DNTX_00121872";transcript_type "protein_coding";transcript_biotype "protein_coding";gene_id "XLOC_015706";gene_name "SIRT2";class_code "=";oId "Pancreas_00177289";is.last "FALSE";is.first "FALSE";is.singleExon "FALSE"
chr19	transdecoder	CDS	38879158	38879310	.	-	0	transcript_id "DNTX_00121872";transcript_type "protein_coding";transcript_biotype "protein_coding";gene_id "XLOC_015706";gene_name "SIRT2";class_code "=";oId "Pancreas_00177289";is.last "FALSE";is.first "FALSE";is.singleExon "FALSE"
chr19	transdecoder	CDS	38879434	38879500	.	-	1	transcript_id "DNTX_00121872";transcript_type "protein_coding";transcript_biotype "protein_coding";gene_id "XLOC_015706";gene_name "SIRT2";class_code "=";oId "Pancreas_00177289";is.last "FALSE";is.first "FALSE";is.singleExon "FALSE"
chr19	transdecoder	CDS	38879632	38879702	.	-	0	transcript_id "DNTX_00121872";transcript_type "protein_coding";transcript_biotype "protein_coding";gene_id "XLOC_015706";gene_name "SIRT2";class_code "=";oId "Pancreas_00177289";is.last "FALSE";is.first "FALSE";is.singleExon "FALSE"
chr19	transdecoder	CDS	38880685	38880736	.	-	1	transcript_id "DNTX_00121872";transcript_type "protein_coding";transcript_biotype "protein_coding";gene_id "XLOC_015706";gene_name "SIRT2";class_code "=";oId "Pancreas_00177289";is.last "FALSE";is.first "FALSE";is.singleExon "FALSE"
chr19	transdecoder	CDS	38880821	38880897	.	-	0	transcript_id "DNTX_00121872";transcript_type "protein_coding";transcript_biotype "protein_coding";gene_id "XLOC_015706";gene_name "SIRT2";class_code "=";oId "Pancreas_00177289";is.last "FALSE";is.first "FALSE";is.singleExon "FALSE"
chr19	transdecoder	CDS	38881100	38881155	.	-	2	transcript_id "DNTX_00121872";transcript_type "protein_coding";transcript_biotype "protein_coding";gene_id "XLOC_015706";gene_name "SIRT2";class_code "=";oId "Pancreas_00177289";is.last "FALSE";is.first "FALSE";is.singleExon "FALSE"
chr19	transdecoder	CDS	38881432	38881491	.	-	2	transcript_id "DNTX_00121872";transcript_type "protein_coding";transcript_biotype "protein_coding";gene_id "XLOC_015706";gene_name "SIRT2";class_code "=";oId "Pancreas_00177289";is.last "FALSE";is.first "FALSE";is.singleExon "FALSE"
chr19	transdecoder	CDS	38883627	38883756	.	-	0	transcript_id "DNTX_00121872";transcript_type "protein_coding";transcript_biotype "protein_coding";gene_id "XLOC_015706";gene_name "SIRT2";class_code "=";oId "Pancreas_00177289";is.last "FALSE";is.first "FALSE";is.singleExon "FALSE"
chr19	transdecoder	CDS	38889087	38889155	.	-	0	transcript_id "DNTX_00121872";transcript_type "protein_coding";transcript_biotype "protein_coding";gene_id "XLOC_015706";gene_name "SIRT2";class_code "=";oId "Pancreas_00177289";is.last "FALSE";is.first "FALSE";is.singleExon "FALSE"
chr19	transdecoder	CDS	38889689	38889745	.	-	0	transcript_id "DNTX_00121872";transcript_type "protein_coding";transcript_biotype "protein_coding";gene_id "XLOC_015706";gene_name "SIRT2";class_code "=";oId "Pancreas_00177289";is.last "FALSE";is.first "FALSE";is.singleExon "FALSE"
chr19	transdecoder	CDS	38889855	38889961	.	-	2	transcript_id "DNTX_00121872";transcript_type "protein_coding";transcript_biotype "protein_coding";gene_id "XLOC_015706";gene_name "SIRT2";class_code "=";oId "Pancreas_00177289";is.last "FALSE";is.first "FALSE";is.singleExon "FALSE"
chr19	transdecoder	CDS	38890103	38890144	.	-	2	transcript_id "DNTX_00121872";transcript_type "protein_coding";transcript_biotype "protein_coding";gene_id "XLOC_015706";gene_name "SIRT2";class_code "=";oId "Pancreas_00177289";is.last "FALSE";is.first "FALSE";is.singleExon "FALSE"
chr19	transdecoder	CDS	38893414	38893579	.	-	0	transcript_id "DNTX_00121872";transcript_type "protein_coding";transcript_biotype "protein_coding";gene_id "XLOC_015706";gene_name "SIRT2";class_code "=";oId "Pancreas_00177289";is.last "FALSE";is.first "FALSE";is.singleExon "FALSE"
chr19	transdecoder	stop_codon	38879155	38879157	.	-	0	transcript_id "DNTX_00121872";transcript_type "protein_coding";transcript_biotype "protein_coding";gene_id "XLOC_015706";gene_name "SIRT2";class_code "=";oId "Pancreas_00177289";is.last "FALSE";is.first "FALSE";is.singleExon "FALSE"
chr19	transdecoder	three_prime_UTR	38878557	38879154	.	-	.	transcript_id "DNTX_00121872";transcript_type "protein_coding";transcript_biotype "protein_coding";gene_id "XLOC_015706";gene_name "SIRT2";class_code "=";oId "Pancreas_00177289";is.last "FALSE";is.first "FALSE";is.singleExon "FALSE"
chr19	transdecoder	transcript	38878557	38899823	.	-	.	transcript_id "DNTX_00121873";transcript_type "protein_coding";transcript_biotype "protein_coding";gene_id "XLOC_015706";gene_name "SIRT2";class_code "=";oId "Pancreas_00177290";is.last "FALSE";is.first "FALSE";is.singleExon "FALSE"
chr19	transdecoder	exon	38878557	38879310	.	-	.	transcript_id "DNTX_00121873";transcript_type "protein_coding";transcript_biotype "protein_coding";exon_number "16";gene_id "XLOC_015706";gene_name "SIRT2";class_code "=";oId "Pancreas_00177290";is.last "TRUE";is.first "FALSE";is.singleExon "FALSE"
chr19	transdecoder	exon	38879434	38879500	.	-	.	transcript_id "DNTX_00121873";transcript_type "protein_coding";transcript_biotype "protein_coding";exon_number "15";gene_id "XLOC_015706";gene_name "SIRT2";class_code "=";oId "Pancreas_00177290";is.last "FALSE";is.first "FALSE";is.singleExon "FALSE"
chr19	transdecoder	exon	38879632	38879702	.	-	.	transcript_id "DNTX_00121873";transcript_type "protein_coding";transcript_biotype "protein_coding";exon_number "14";gene_id "XLOC_015706";gene_name "SIRT2";class_code "=";oId "Pancreas_00177290";is.last "FALSE";is.first "FALSE";is.singleExon "FALSE"
chr19	transdecoder	exon	38880685	38880736	.	-	.	transcript_id "DNTX_00121873";transcript_type "protein_coding";transcript_biotype "protein_coding";exon_number "13";gene_id "XLOC_015706";gene_name "SIRT2";class_code "=";oId "Pancreas_00177290";is.last "FALSE";is.first "FALSE";is.singleExon "FALSE"
chr19	transdecoder	exon	38880821	38880897	.	-	.	transcript_id "DNTX_00121873";transcript_type "protein_coding";transcript_biotype "protein_coding";exon_number "12";gene_id "XLOC_015706";gene_name "SIRT2";class_code "=";oId "Pancreas_00177290";is.last "FALSE";is.first "FALSE";is.singleExon "FALSE"
chr19	transdecoder	exon	38881100	38881155	.	-	.	transcript_id "DNTX_00121873";transcript_type "protein_coding";transcript_biotype "protein_coding";exon_number "11";gene_id "XLOC_015706";gene_name "SIRT2";class_code "=";oId "Pancreas_00177290";is.last "FALSE";is.first "FALSE";is.singleExon "FALSE"
chr19	transdecoder	exon	38881432	38881491	.	-	.	transcript_id "DNTX_00121873";transcript_type "protein_coding";transcript_biotype "protein_coding";exon_number "10";gene_id "XLOC_015706";gene_name "SIRT2";class_code "=";oId "Pancreas_00177290";is.last "FALSE";is.first "FALSE";is.singleExon "FALSE"
chr19	transdecoder	exon	38883627	38883756	.	-	.	transcript_id "DNTX_00121873";transcript_type "protein_coding";transcript_biotype "protein_coding";exon_number "9";gene_id "XLOC_015706";gene_name "SIRT2";class_code "=";oId "Pancreas_00177290";is.last "FALSE";is.first "FALSE";is.singleExon "FALSE"
chr19	transdecoder	exon	38889087	38889155	.	-	.	transcript_id "DNTX_00121873";transcript_type "protein_coding";transcript_biotype "protein_coding";exon_number "8";gene_id "XLOC_015706";gene_name "SIRT2";class_code "=";oId "Pancreas_00177290";is.last "FALSE";is.first "FALSE";is.singleExon "FALSE"
chr19	transdecoder	exon	38889689	38889745	.	-	.	transcript_id "DNTX_00121873";transcript_type "protein_coding";transcript_biotype "protein_coding";exon_number "7";gene_id "XLOC_015706";gene_name "SIRT2";class_code "=";oId "Pancreas_00177290";is.last "FALSE";is.first "FALSE";is.singleExon "FALSE"
chr19	transdecoder	exon	38889855	38889961	.	-	.	transcript_id "DNTX_00121873";transcript_type "protein_coding";transcript_biotype "protein_coding";exon_number "6";gene_id "XLOC_015706";gene_name "SIRT2";class_code "=";oId "Pancreas_00177290";is.last "FALSE";is.first "FALSE";is.singleExon "FALSE"
chr19	transdecoder	exon	38890103	38890144	.	-	.	transcript_id "DNTX_00121873";transcript_type "protein_coding";transcript_biotype "protein_coding";exon_number "5";gene_id "XLOC_015706";gene_name "SIRT2";class_code "=";oId "Pancreas_00177290";is.last "FALSE";is.first "FALSE";is.singleExon "FALSE"
chr19	transdecoder	exon	38893414	38893527	.	-	.	transcript_id "DNTX_00121873";transcript_type "protein_coding";transcript_biotype "protein_coding";exon_number "4";gene_id "XLOC_015706";gene_name "SIRT2";class_code "=";oId "Pancreas_00177290";is.last "FALSE";is.first "FALSE";is.singleExon "FALSE"
chr19	transdecoder	exon	38893819	38893867	.	-	.	transcript_id "DNTX_00121873";transcript_type "protein_coding";transcript_biotype "protein_coding";exon_number "3";gene_id "XLOC_015706";gene_name "SIRT2";class_code "=";oId "Pancreas_00177290";is.last "FALSE";is.first "FALSE";is.singleExon "FALSE"
chr19	transdecoder	exon	38898379	38898425	.	-	.	transcript_id "DNTX_00121873";transcript_type "protein_coding";transcript_biotype "protein_coding";exon_number "2";gene_id "XLOC_015706";gene_name "SIRT2";class_code "=";oId "Pancreas_00177290";is.last "FALSE";is.first "FALSE";is.singleExon "FALSE"
chr19	transdecoder	exon	38899506	38899823	.	-	.	transcript_id "DNTX_00121873";transcript_type "protein_coding";transcript_biotype "protein_coding";exon_number "1";gene_id "XLOC_015706";gene_name "SIRT2";class_code "=";oId "Pancreas_00177290";is.last "FALSE";is.first "TRUE";is.singleExon "FALSE"
chr19	transdecoder	five_prime_UTR	38899522	38899823	.	-	.	transcript_id "DNTX_00121873";transcript_type "protein_coding";transcript_biotype "protein_coding";gene_id "XLOC_015706";gene_name "SIRT2";class_code "=";oId "Pancreas_00177290";is.last "FALSE";is.first "FALSE";is.singleExon "FALSE"
chr19	transdecoder	start_codon	38899519	38899521	.	-	0	transcript_id "DNTX_00121873";transcript_type "protein_coding";transcript_biotype "protein_coding";gene_id "XLOC_015706";gene_name "SIRT2";class_code "=";oId "Pancreas_00177290";is.last "FALSE";is.first "FALSE";is.singleExon "FALSE"
chr19	transdecoder	CDS	38879158	38879310	.	-	0	transcript_id "DNTX_00121873";transcript_type "protein_coding";transcript_biotype "protein_coding";gene_id "XLOC_015706";gene_name "SIRT2";class_code "=";oId "Pancreas_00177290";is.last "FALSE";is.first "FALSE";is.singleExon "FALSE"
chr19	transdecoder	CDS	38879434	38879500	.	-	1	transcript_id "DNTX_00121873";transcript_type "protein_coding";transcript_biotype "protein_coding";gene_id "XLOC_015706";gene_name "SIRT2";class_code "=";oId "Pancreas_00177290";is.last "FALSE";is.first "FALSE";is.singleExon "FALSE"
chr19	transdecoder	CDS	38879632	38879702	.	-	0	transcript_id "DNTX_00121873";transcript_type "protein_coding";transcript_biotype "protein_coding";gene_id "XLOC_015706";gene_name "SIRT2";class_code "=";oId "Pancreas_00177290";is.last "FALSE";is.first "FALSE";is.singleExon "FALSE"
chr19	transdecoder	CDS	38880685	38880736	.	-	1	transcript_id "DNTX_00121873";transcript_type "protein_coding";transcript_biotype "protein_coding";gene_id "XLOC_015706";gene_name "SIRT2";class_code "=";oId "Pancreas_00177290";is.last "FALSE";is.first "FALSE";is.singleExon "FALSE"
chr19	transdecoder	CDS	38880821	38880897	.	-	0	transcript_id "DNTX_00121873";transcript_type "protein_coding";transcript_biotype "protein_coding";gene_id "XLOC_015706";gene_name "SIRT2";class_code "=";oId "Pancreas_00177290";is.last "FALSE";is.first "FALSE";is.singleExon "FALSE"
chr19	transdecoder	CDS	38881100	38881155	.	-	2	transcript_id "DNTX_00121873";transcript_type "protein_coding";transcript_biotype "protein_coding";gene_id "XLOC_015706";gene_name "SIRT2";class_code "=";oId "Pancreas_00177290";is.last "FALSE";is.first "FALSE";is.singleExon "FALSE"
chr19	transdecoder	CDS	38881432	38881491	.	-	2	transcript_id "DNTX_00121873";transcript_type "protein_coding";transcript_biotype "protein_coding";gene_id "XLOC_015706";gene_name "SIRT2";class_code "=";oId "Pancreas_00177290";is.last "FALSE";is.first "FALSE";is.singleExon "FALSE"
chr19	transdecoder	CDS	38883627	38883756	.	-	0	transcript_id "DNTX_00121873";transcript_type "protein_coding";transcript_biotype "protein_coding";gene_id "XLOC_015706";gene_name "SIRT2";class_code "=";oId "Pancreas_00177290";is.last "FALSE";is.first "FALSE";is.singleExon "FALSE"
chr19	transdecoder	CDS	38889087	38889155	.	-	0	transcript_id "DNTX_00121873";transcript_type "protein_coding";transcript_biotype "protein_coding";gene_id "XLOC_015706";gene_name "SIRT2";class_code "=";oId "Pancreas_00177290";is.last "FALSE";is.first "FALSE";is.singleExon "FALSE"
chr19	transdecoder	CDS	38889689	38889745	.	-	0	transcript_id "DNTX_00121873";transcript_type "protein_coding";transcript_biotype "protein_coding";gene_id "XLOC_015706";gene_name "SIRT2";class_code "=";oId "Pancreas_00177290";is.last "FALSE";is.first "FALSE";is.singleExon "FALSE"
chr19	transdecoder	CDS	38889855	38889961	.	-	2	transcript_id "DNTX_00121873";transcript_type "protein_coding";transcript_biotype "protein_coding";gene_id "XLOC_015706";gene_name "SIRT2";class_code "=";oId "Pancreas_00177290";is.last "FALSE";is.first "FALSE";is.singleExon "FALSE"
chr19	transdecoder	CDS	38890103	38890144	.	-	2	transcript_id "DNTX_00121873";transcript_type "protein_coding";transcript_biotype "protein_coding";gene_id "XLOC_015706";gene_name "SIRT2";class_code "=";oId "Pancreas_00177290";is.last "FALSE";is.first "FALSE";is.singleExon "FALSE"
chr19	transdecoder	CDS	38893414	38893527	.	-	2	transcript_id "DNTX_00121873";transcript_type "protein_coding";transcript_biotype "protein_coding";gene_id "XLOC_015706";gene_name "SIRT2";class_code "=";oId "Pancreas_00177290";is.last "FALSE";is.first "FALSE";is.singleExon "FALSE"
chr19	transdecoder	CDS	38893819	38893867	.	-	0	transcript_id "DNTX_00121873";transcript_type "protein_coding";transcript_biotype "protein_coding";gene_id "XLOC_015706";gene_name "SIRT2";class_code "=";oId "Pancreas_00177290";is.last "FALSE";is.first "FALSE";is.singleExon "FALSE"
chr19	transdecoder	CDS	38898379	38898425	.	-	2	transcript_id "DNTX_00121873";transcript_type "protein_coding";transcript_biotype "protein_coding";gene_id "XLOC_015706";gene_name "SIRT2";class_code "=";oId "Pancreas_00177290";is.last "FALSE";is.first "FALSE";is.singleExon "FALSE"
chr19	transdecoder	CDS	38899506	38899521	.	-	0	transcript_id "DNTX_00121873";transcript_type "protein_coding";transcript_biotype "protein_coding";gene_id "XLOC_015706";gene_name "SIRT2";class_code "=";oId "Pancreas_00177290";is.last "FALSE";is.first "FALSE";is.singleExon "FALSE"
chr19	transdecoder	stop_codon	38879155	38879157	.	-	0	transcript_id "DNTX_00121873";transcript_type "protein_coding";transcript_biotype "protein_coding";gene_id "XLOC_015706";gene_name "SIRT2";class_code "=";oId "Pancreas_00177290";is.last "FALSE";is.first "FALSE";is.singleExon "FALSE"
chr19	transdecoder	three_prime_UTR	38878557	38879154	.	-	.	transcript_id "DNTX_00121873";transcript_type "protein_coding";transcript_biotype "protein_coding";gene_id "XLOC_015706";gene_name "SIRT2";class_code "=";oId "Pancreas_00177290";is.last "FALSE";is.first "FALSE";is.singleExon "FALSE"
chr19	StringTie	transcript	38878557	38894108	.	-	.	transcript_id "DNTX_00126285";transcript_type "noncoding";transcript_biotype "noncoding";gene_id "XLOC_015706";gene_name "SIRT2";class_code "=";oId "Retina_Adult.Tissue_00646029";is.last "FALSE";is.first "FALSE";is.singleExon "FALSE"
chr19	StringTie	exon	38878557	38880736	.	-	.	transcript_id "DNTX_00126285";transcript_type "noncoding";transcript_biotype "noncoding";exon_number "5";gene_id "XLOC_015706";gene_name "SIRT2";class_code "=";oId "Retina_Adult.Tissue_00646029";is.last "TRUE";is.first "FALSE";is.singleExon "FALSE"
chr19	StringTie	exon	38880821	38881491	.	-	.	transcript_id "DNTX_00126285";transcript_type "noncoding";transcript_biotype "noncoding";exon_number "4";gene_id "XLOC_015706";gene_name "SIRT2";class_code "=";oId "Retina_Adult.Tissue_00646029";is.last "FALSE";is.first "FALSE";is.singleExon "FALSE"
chr19	StringTie	exon	38883627	38883756	.	-	.	transcript_id "DNTX_00126285";transcript_type "noncoding";transcript_biotype "noncoding";exon_number "3";gene_id "XLOC_015706";gene_name "SIRT2";class_code "=";oId "Retina_Adult.Tissue_00646029";is.last "FALSE";is.first "FALSE";is.singleExon "FALSE"
chr19	StringTie	exon	38889087	38890144	.	-	.	transcript_id "DNTX_00126285";transcript_type "noncoding";transcript_biotype "noncoding";exon_number "2";gene_id "XLOC_015706";gene_name "SIRT2";class_code "=";oId "Retina_Adult.Tissue_00646029";is.last "FALSE";is.first "FALSE";is.singleExon "FALSE"
chr19	StringTie	exon	38893414	38894108	.	-	.	transcript_id "DNTX_00126285";transcript_type "noncoding";transcript_biotype "noncoding";exon_number "1";gene_id "XLOC_015706";gene_name "SIRT2";class_code "=";oId "Retina_Adult.Tissue_00646029";is.last "FALSE";is.first "TRUE";is.singleExon "FALSE"
chr19	StringTie	transcript	38878557	38899862	.	-	.	transcript_id "DNTX_00121874";transcript_type "noncoding";transcript_biotype "noncoding";gene_id "XLOC_015706";gene_name "SIRT2";class_code "=";oId "Pancreas_00177291";is.last "FALSE";is.first "FALSE";is.singleExon "FALSE"
chr19	StringTie	exon	38878557	38879310	.	-	.	transcript_id "DNTX_00121874";transcript_type "noncoding";transcript_biotype "noncoding";exon_number "15";gene_id "XLOC_015706";gene_name "SIRT2";class_code "=";oId "Pancreas_00177291";is.last "TRUE";is.first "FALSE";is.singleExon "FALSE"
chr19	StringTie	exon	38879434	38879500	.	-	.	transcript_id "DNTX_00121874";transcript_type "noncoding";transcript_biotype "noncoding";exon_number "14";gene_id "XLOC_015706";gene_name "SIRT2";class_code "=";oId "Pancreas_00177291";is.last "FALSE";is.first "FALSE";is.singleExon "FALSE"
chr19	StringTie	exon	38879632	38879702	.	-	.	transcript_id "DNTX_00121874";transcript_type "noncoding";transcript_biotype "noncoding";exon_number "13";gene_id "XLOC_015706";gene_name "SIRT2";class_code "=";oId "Pancreas_00177291";is.last "FALSE";is.first "FALSE";is.singleExon "FALSE"
chr19	StringTie	exon	38880685	38880736	.	-	.	transcript_id "DNTX_00121874";transcript_type "noncoding";transcript_biotype "noncoding";exon_number "12";gene_id "XLOC_015706";gene_name "SIRT2";class_code "=";oId "Pancreas_00177291";is.last "FALSE";is.first "FALSE";is.singleExon "FALSE"
chr19	StringTie	exon	38880821	38880897	.	-	.	transcript_id "DNTX_00121874";transcript_type "noncoding";transcript_biotype "noncoding";exon_number "11";gene_id "XLOC_015706";gene_name "SIRT2";class_code "=";oId "Pancreas_00177291";is.last "FALSE";is.first "FALSE";is.singleExon "FALSE"
chr19	StringTie	exon	38881100	38881155	.	-	.	transcript_id "DNTX_00121874";transcript_type "noncoding";transcript_biotype "noncoding";exon_number "10";gene_id "XLOC_015706";gene_name "SIRT2";class_code "=";oId "Pancreas_00177291";is.last "FALSE";is.first "FALSE";is.singleExon "FALSE"
chr19	StringTie	exon	38881432	38881491	.	-	.	transcript_id "DNTX_00121874";transcript_type "noncoding";transcript_biotype "noncoding";exon_number "9";gene_id "XLOC_015706";gene_name "SIRT2";class_code "=";oId "Pancreas_00177291";is.last "FALSE";is.first "FALSE";is.singleExon "FALSE"
chr19	StringTie	exon	38883627	38883756	.	-	.	transcript_id "DNTX_00121874";transcript_type "noncoding";transcript_biotype "noncoding";exon_number "8";gene_id "XLOC_015706";gene_name "SIRT2";class_code "=";oId "Pancreas_00177291";is.last "FALSE";is.first "FALSE";is.singleExon "FALSE"
chr19	StringTie	exon	38889087	38889155	.	-	.	transcript_id "DNTX_00121874";transcript_type "noncoding";transcript_biotype "noncoding";exon_number "7";gene_id "XLOC_015706";gene_name "SIRT2";class_code "=";oId "Pancreas_00177291";is.last "FALSE";is.first "FALSE";is.singleExon "FALSE"
chr19	StringTie	exon	38889689	38889745	.	-	.	transcript_id "DNTX_00121874";transcript_type "noncoding";transcript_biotype "noncoding";exon_number "6";gene_id "XLOC_015706";gene_name "SIRT2";class_code "=";oId "Pancreas_00177291";is.last "FALSE";is.first "FALSE";is.singleExon "FALSE"
chr19	StringTie	exon	38889855	38889961	.	-	.	transcript_id "DNTX_00121874";transcript_type "noncoding";transcript_biotype "noncoding";exon_number "5";gene_id "XLOC_015706";gene_name "SIRT2";class_code "=";oId "Pancreas_00177291";is.last "FALSE";is.first "FALSE";is.singleExon "FALSE"
chr19	StringTie	exon	38890103	38890144	.	-	.	transcript_id "DNTX_00121874";transcript_type "noncoding";transcript_biotype "noncoding";exon_number "4";gene_id "XLOC_015706";gene_name "SIRT2";class_code "=";oId "Pancreas_00177291";is.last "FALSE";is.first "FALSE";is.singleExon "FALSE"
chr19	StringTie	exon	38893414	38893527	.	-	.	transcript_id "DNTX_00121874";transcript_type "noncoding";transcript_biotype "noncoding";exon_number "3";gene_id "XLOC_015706";gene_name "SIRT2";class_code "=";oId "Pancreas_00177291";is.last "FALSE";is.first "FALSE";is.singleExon "FALSE"
chr19	StringTie	exon	38893819	38893867	.	-	.	transcript_id "DNTX_00121874";transcript_type "noncoding";transcript_biotype "noncoding";exon_number "2";gene_id "XLOC_015706";gene_name "SIRT2";class_code "=";oId "Pancreas_00177291";is.last "FALSE";is.first "FALSE";is.singleExon "FALSE"
chr19	StringTie	exon	38899506	38899862	.	-	.	transcript_id "DNTX_00121874";transcript_type "noncoding";transcript_biotype "noncoding";exon_number "1";gene_id "XLOC_015706";gene_name "SIRT2";class_code "=";oId "Pancreas_00177291";is.last "FALSE";is.first "TRUE";is.singleExon "FALSE"
chr19	StringTie	transcript	38878560	38899645	.	-	.	transcript_id "DNTX_00136513";transcript_type "noncoding";transcript_biotype "noncoding";gene_id "XLOC_015706";gene_name "SIRT2";class_code "j";oId "Colon-Sigmoid_00194011";is.last "FALSE";is.first "FALSE";is.singleExon "FALSE"
chr19	StringTie	exon	38878560	38879310	.	-	.	transcript_id "DNTX_00136513";transcript_type "noncoding";transcript_biotype "noncoding";exon_number "15";gene_id "XLOC_015706";gene_name "SIRT2";class_code "j";oId "Colon-Sigmoid_00194011";is.last "TRUE";is.first "FALSE";is.singleExon "FALSE"
chr19	StringTie	exon	38879434	38879500	.	-	.	transcript_id "DNTX_00136513";transcript_type "noncoding";transcript_biotype "noncoding";exon_number "14";gene_id "XLOC_015706";gene_name "SIRT2";class_code "j";oId "Colon-Sigmoid_00194011";is.last "FALSE";is.first "FALSE";is.singleExon "FALSE"
chr19	StringTie	exon	38879632	38879702	.	-	.	transcript_id "DNTX_00136513";transcript_type "noncoding";transcript_biotype "noncoding";exon_number "13";gene_id "XLOC_015706";gene_name "SIRT2";class_code "j";oId "Colon-Sigmoid_00194011";is.last "FALSE";is.first "FALSE";is.singleExon "FALSE"
chr19	StringTie	exon	38880685	38880736	.	-	.	transcript_id "DNTX_00136513";transcript_type "noncoding";transcript_biotype "noncoding";exon_number "12";gene_id "XLOC_015706";gene_name "SIRT2";class_code "j";oId "Colon-Sigmoid_00194011";is.last "FALSE";is.first "FALSE";is.singleExon "FALSE"
chr19	StringTie	exon	38880821	38880897	.	-	.	transcript_id "DNTX_00136513";transcript_type "noncoding";transcript_biotype "noncoding";exon_number "11";gene_id "XLOC_015706";gene_name "SIRT2";class_code "j";oId "Colon-Sigmoid_00194011";is.last "FALSE";is.first "FALSE";is.singleExon "FALSE"
chr19	StringTie	exon	38881100	38881155	.	-	.	transcript_id "DNTX_00136513";transcript_type "noncoding";transcript_biotype "noncoding";exon_number "10";gene_id "XLOC_015706";gene_name "SIRT2";class_code "j";oId "Colon-Sigmoid_00194011";is.last "FALSE";is.first "FALSE";is.singleExon "FALSE"
chr19	StringTie	exon	38881432	38881491	.	-	.	transcript_id "DNTX_00136513";transcript_type "noncoding";transcript_biotype "noncoding";exon_number "9";gene_id "XLOC_015706";gene_name "SIRT2";class_code "j";oId "Colon-Sigmoid_00194011";is.last "FALSE";is.first "FALSE";is.singleExon "FALSE"
chr19	StringTie	exon	38883627	38883756	.	-	.	transcript_id "DNTX_00136513";transcript_type "noncoding";transcript_biotype "noncoding";exon_number "8";gene_id "XLOC_015706";gene_name "SIRT2";class_code "j";oId "Colon-Sigmoid_00194011";is.last "FALSE";is.first "FALSE";is.singleExon "FALSE"
chr19	StringTie	exon	38889087	38889155	.	-	.	transcript_id "DNTX_00136513";transcript_type "noncoding";transcript_biotype "noncoding";exon_number "7";gene_id "XLOC_015706";gene_name "SIRT2";class_code "j";oId "Colon-Sigmoid_00194011";is.last "FALSE";is.first "FALSE";is.singleExon "FALSE"
chr19	StringTie	exon	38889689	38889745	.	-	.	transcript_id "DNTX_00136513";transcript_type "noncoding";transcript_biotype "noncoding";exon_number "6";gene_id "XLOC_015706";gene_name "SIRT2";class_code "j";oId "Colon-Sigmoid_00194011";is.last "FALSE";is.first "FALSE";is.singleExon "FALSE"
chr19	StringTie	exon	38889855	38889961	.	-	.	transcript_id "DNTX_00136513";transcript_type "noncoding";transcript_biotype "noncoding";exon_number "5";gene_id "XLOC_015706";gene_name "SIRT2";class_code "j";oId "Colon-Sigmoid_00194011";is.last "FALSE";is.first "FALSE";is.singleExon "FALSE"
chr19	StringTie	exon	38890103	38890144	.	-	.	transcript_id "DNTX_00136513";transcript_type "noncoding";transcript_biotype "noncoding";exon_number "4";gene_id "XLOC_015706";gene_name "SIRT2";class_code "j";oId "Colon-Sigmoid_00194011";is.last "FALSE";is.first "FALSE";is.singleExon "FALSE"
chr19	StringTie	exon	38893414	38893527	.	-	.	transcript_id "DNTX_00136513";transcript_type "noncoding";transcript_biotype "noncoding";exon_number "3";gene_id "XLOC_015706";gene_name "SIRT2";class_code "j";oId "Colon-Sigmoid_00194011";is.last "FALSE";is.first "FALSE";is.singleExon "FALSE"
chr19	StringTie	exon	38893819	38893998	.	-	.	transcript_id "DNTX_00136513";transcript_type "noncoding";transcript_biotype "noncoding";exon_number "2";gene_id "XLOC_015706";gene_name "SIRT2";class_code "j";oId "Colon-Sigmoid_00194011";is.last "FALSE";is.first "FALSE";is.singleExon "FALSE"
chr19	StringTie	exon	38899506	38899645	.	-	.	transcript_id "DNTX_00136513";transcript_type "noncoding";transcript_biotype "noncoding";exon_number "1";gene_id "XLOC_015706";gene_name "SIRT2";class_code "j";oId "Colon-Sigmoid_00194011";is.last "FALSE";is.first "TRUE";is.singleExon "FALSE"
chr19	StringTie	transcript	38878560	38899678	.	-	.	transcript_id "DNTX_00134971";transcript_type "noncoding";transcript_biotype "noncoding";gene_id "XLOC_015706";gene_name "SIRT2";class_code "j";oId "Pituitary_00226626";is.last "FALSE";is.first "FALSE";is.singleExon "FALSE"
chr19	StringTie	exon	38878560	38879310	.	-	.	transcript_id "DNTX_00134971";transcript_type "noncoding";transcript_biotype "noncoding";exon_number "15";gene_id "XLOC_015706";gene_name "SIRT2";class_code "j";oId "Pituitary_00226626";is.last "TRUE";is.first "FALSE";is.singleExon "FALSE"
chr19	StringTie	exon	38879434	38879500	.	-	.	transcript_id "DNTX_00134971";transcript_type "noncoding";transcript_biotype "noncoding";exon_number "14";gene_id "XLOC_015706";gene_name "SIRT2";class_code "j";oId "Pituitary_00226626";is.last "FALSE";is.first "FALSE";is.singleExon "FALSE"
chr19	StringTie	exon	38879632	38880173	.	-	.	transcript_id "DNTX_00134971";transcript_type "noncoding";transcript_biotype "noncoding";exon_number "13";gene_id "XLOC_015706";gene_name "SIRT2";class_code "j";oId "Pituitary_00226626";is.last "FALSE";is.first "FALSE";is.singleExon "FALSE"
chr19	StringTie	exon	38880685	38880736	.	-	.	transcript_id "DNTX_00134971";transcript_type "noncoding";transcript_biotype "noncoding";exon_number "12";gene_id "XLOC_015706";gene_name "SIRT2";class_code "j";oId "Pituitary_00226626";is.last "FALSE";is.first "FALSE";is.singleExon "FALSE"
chr19	StringTie	exon	38880821	38880897	.	-	.	transcript_id "DNTX_00134971";transcript_type "noncoding";transcript_biotype "noncoding";exon_number "11";gene_id "XLOC_015706";gene_name "SIRT2";class_code "j";oId "Pituitary_00226626";is.last "FALSE";is.first "FALSE";is.singleExon "FALSE"
chr19	StringTie	exon	38881100	38881155	.	-	.	transcript_id "DNTX_00134971";transcript_type "noncoding";transcript_biotype "noncoding";exon_number "10";gene_id "XLOC_015706";gene_name "SIRT2";class_code "j";oId "Pituitary_00226626";is.last "FALSE";is.first "FALSE";is.singleExon "FALSE"
chr19	StringTie	exon	38881432	38881491	.	-	.	transcript_id "DNTX_00134971";transcript_type "noncoding";transcript_biotype "noncoding";exon_number "9";gene_id "XLOC_015706";gene_name "SIRT2";class_code "j";oId "Pituitary_00226626";is.last "FALSE";is.first "FALSE";is.singleExon "FALSE"
chr19	StringTie	exon	38883627	38883756	.	-	.	transcript_id "DNTX_00134971";transcript_type "noncoding";transcript_biotype "noncoding";exon_number "8";gene_id "XLOC_015706";gene_name "SIRT2";class_code "j";oId "Pituitary_00226626";is.last "FALSE";is.first "FALSE";is.singleExon "FALSE"
chr19	StringTie	exon	38889087	38889155	.	-	.	transcript_id "DNTX_00134971";transcript_type "noncoding";transcript_biotype "noncoding";exon_number "7";gene_id "XLOC_015706";gene_name "SIRT2";class_code "j";oId "Pituitary_00226626";is.last "FALSE";is.first "FALSE";is.singleExon "FALSE"
chr19	StringTie	exon	38889689	38889745	.	-	.	transcript_id "DNTX_00134971";transcript_type "noncoding";transcript_biotype "noncoding";exon_number "6";gene_id "XLOC_015706";gene_name "SIRT2";class_code "j";oId "Pituitary_00226626";is.last "FALSE";is.first "FALSE";is.singleExon "FALSE"
chr19	StringTie	exon	38889855	38889961	.	-	.	transcript_id "DNTX_00134971";transcript_type "noncoding";transcript_biotype "noncoding";exon_number "5";gene_id "XLOC_015706";gene_name "SIRT2";class_code "j";oId "Pituitary_00226626";is.last "FALSE";is.first "FALSE";is.singleExon "FALSE"
chr19	StringTie	exon	38890103	38890144	.	-	.	transcript_id "DNTX_00134971";transcript_type "noncoding";transcript_biotype "noncoding";exon_number "4";gene_id "XLOC_015706";gene_name "SIRT2";class_code "j";oId "Pituitary_00226626";is.last "FALSE";is.first "FALSE";is.singleExon "FALSE"
chr19	StringTie	exon	38893414	38893527	.	-	.	transcript_id "DNTX_00134971";transcript_type "noncoding";transcript_biotype "noncoding";exon_number "3";gene_id "XLOC_015706";gene_name "SIRT2";class_code "j";oId "Pituitary_00226626";is.last "FALSE";is.first "FALSE";is.singleExon "FALSE"
chr19	StringTie	exon	38893819	38893867	.	-	.	transcript_id "DNTX_00134971";transcript_type "noncoding";transcript_biotype "noncoding";exon_number "2";gene_id "XLOC_015706";gene_name "SIRT2";class_code "j";oId "Pituitary_00226626";is.last "FALSE";is.first "FALSE";is.singleExon "FALSE"
chr19	StringTie	exon	38899506	38899678	.	-	.	transcript_id "DNTX_00134971";transcript_type "noncoding";transcript_biotype "noncoding";exon_number "1";gene_id "XLOC_015706";gene_name "SIRT2";class_code "j";oId "Pituitary_00226626";is.last "FALSE";is.first "TRUE";is.singleExon "FALSE"
chr19	StringTie	transcript	38878560	38899711	.	-	.	transcript_id "DNTX_00131605";transcript_type "noncoding";transcript_biotype "noncoding";gene_id "XLOC_015706";gene_name "SIRT2";class_code "j";oId "Cornea_Fetal.Tissue_00078805";is.last "FALSE";is.first "FALSE";is.singleExon "FALSE"
chr19	StringTie	exon	38878560	38879310	.	-	.	transcript_id "DNTX_00131605";transcript_type "noncoding";transcript_biotype "noncoding";exon_number "16";gene_id "XLOC_015706";gene_name "SIRT2";class_code "j";oId "Cornea_Fetal.Tissue_00078805";is.last "TRUE";is.first "FALSE";is.singleExon "FALSE"
chr19	StringTie	exon	38879434	38879500	.	-	.	transcript_id "DNTX_00131605";transcript_type "noncoding";transcript_biotype "noncoding";exon_number "15";gene_id "XLOC_015706";gene_name "SIRT2";class_code "j";oId "Cornea_Fetal.Tissue_00078805";is.last "FALSE";is.first "FALSE";is.singleExon "FALSE"
chr19	StringTie	exon	38879632	38879702	.	-	.	transcript_id "DNTX_00131605";transcript_type "noncoding";transcript_biotype "noncoding";exon_number "14";gene_id "XLOC_015706";gene_name "SIRT2";class_code "j";oId "Cornea_Fetal.Tissue_00078805";is.last "FALSE";is.first "FALSE";is.singleExon "FALSE"
chr19	StringTie	exon	38880685	38880736	.	-	.	transcript_id "DNTX_00131605";transcript_type "noncoding";transcript_biotype "noncoding";exon_number "13";gene_id "XLOC_015706";gene_name "SIRT2";class_code "j";oId "Cornea_Fetal.Tissue_00078805";is.last "FALSE";is.first "FALSE";is.singleExon "FALSE"
chr19	StringTie	exon	38880821	38880897	.	-	.	transcript_id "DNTX_00131605";transcript_type "noncoding";transcript_biotype "noncoding";exon_number "12";gene_id "XLOC_015706";gene_name "SIRT2";class_code "j";oId "Cornea_Fetal.Tissue_00078805";is.last "FALSE";is.first "FALSE";is.singleExon "FALSE"
chr19	StringTie	exon	38881100	38881155	.	-	.	transcript_id "DNTX_00131605";transcript_type "noncoding";transcript_biotype "noncoding";exon_number "11";gene_id "XLOC_015706";gene_name "SIRT2";class_code "j";oId "Cornea_Fetal.Tissue_00078805";is.last "FALSE";is.first "FALSE";is.singleExon "FALSE"
chr19	StringTie	exon	38881432	38881491	.	-	.	transcript_id "DNTX_00131605";transcript_type "noncoding";transcript_biotype "noncoding";exon_number "10";gene_id "XLOC_015706";gene_name "SIRT2";class_code "j";oId "Cornea_Fetal.Tissue_00078805";is.last "FALSE";is.first "FALSE";is.singleExon "FALSE"
chr19	StringTie	exon	38883627	38883756	.	-	.	transcript_id "DNTX_00131605";transcript_type "noncoding";transcript_biotype "noncoding";exon_number "9";gene_id "XLOC_015706";gene_name "SIRT2";class_code "j";oId "Cornea_Fetal.Tissue_00078805";is.last "FALSE";is.first "FALSE";is.singleExon "FALSE"
chr19	StringTie	exon	38889087	38889155	.	-	.	transcript_id "DNTX_00131605";transcript_type "noncoding";transcript_biotype "noncoding";exon_number "8";gene_id "XLOC_015706";gene_name "SIRT2";class_code "j";oId "Cornea_Fetal.Tissue_00078805";is.last "FALSE";is.first "FALSE";is.singleExon "FALSE"
chr19	StringTie	exon	38889689	38889745	.	-	.	transcript_id "DNTX_00131605";transcript_type "noncoding";transcript_biotype "noncoding";exon_number "7";gene_id "XLOC_015706";gene_name "SIRT2";class_code "j";oId "Cornea_Fetal.Tissue_00078805";is.last "FALSE";is.first "FALSE";is.singleExon "FALSE"
chr19	StringTie	exon	38889855	38889961	.	-	.	transcript_id "DNTX_00131605";transcript_type "noncoding";transcript_biotype "noncoding";exon_number "6";gene_id "XLOC_015706";gene_name "SIRT2";class_code "j";oId "Cornea_Fetal.Tissue_00078805";is.last "FALSE";is.first "FALSE";is.singleExon "FALSE"
chr19	StringTie	exon	38890103	38890144	.	-	.	transcript_id "DNTX_00131605";transcript_type "noncoding";transcript_biotype "noncoding";exon_number "5";gene_id "XLOC_015706";gene_name "SIRT2";class_code "j";oId "Cornea_Fetal.Tissue_00078805";is.last "FALSE";is.first "FALSE";is.singleExon "FALSE"
chr19	StringTie	exon	38893414	38893527	.	-	.	transcript_id "DNTX_00131605";transcript_type "noncoding";transcript_biotype "noncoding";exon_number "4";gene_id "XLOC_015706";gene_name "SIRT2";class_code "j";oId "Cornea_Fetal.Tissue_00078805";is.last "FALSE";is.first "FALSE";is.singleExon "FALSE"
chr19	StringTie	exon	38893819	38893867	.	-	.	transcript_id "DNTX_00131605";transcript_type "noncoding";transcript_biotype "noncoding";exon_number "3";gene_id "XLOC_015706";gene_name "SIRT2";class_code "j";oId "Cornea_Fetal.Tissue_00078805";is.last "FALSE";is.first "FALSE";is.singleExon "FALSE"
chr19	StringTie	exon	38898379	38898425	.	-	.	transcript_id "DNTX_00131605";transcript_type "noncoding";transcript_biotype "noncoding";exon_number "2";gene_id "XLOC_015706";gene_name "SIRT2";class_code "j";oId "Cornea_Fetal.Tissue_00078805";is.last "FALSE";is.first "FALSE";is.singleExon "FALSE"
chr19	StringTie	exon	38898794	38899711	.	-	.	transcript_id "DNTX_00131605";transcript_type "noncoding";transcript_biotype "noncoding";exon_number "1";gene_id "XLOC_015706";gene_name "SIRT2";class_code "j";oId "Cornea_Fetal.Tissue_00078805";is.last "FALSE";novel_exon_id "nvl_exon106094";novel_exon_type "RI";is.first "TRUE";is.singleExon "FALSE"
chr19	StringTie	transcript	38879294	38880153	.	-	.	transcript_id "DNTX_00121876";transcript_type "noncoding";transcript_biotype "noncoding";gene_id "XLOC_015706";gene_name "SIRT2";class_code "=";oId "Pancreas_00177293";is.last "FALSE";is.first "FALSE";is.singleExon "FALSE"
chr19	StringTie	exon	38879294	38879310	.	-	.	transcript_id "DNTX_00121876";transcript_type "noncoding";transcript_biotype "noncoding";exon_number "3";gene_id "XLOC_015706";gene_name "SIRT2";class_code "=";oId "Pancreas_00177293";is.last "TRUE";is.first "FALSE";is.singleExon "FALSE"
chr19	StringTie	exon	38879434	38879500	.	-	.	transcript_id "DNTX_00121876";transcript_type "noncoding";transcript_biotype "noncoding";exon_number "2";gene_id "XLOC_015706";gene_name "SIRT2";class_code "=";oId "Pancreas_00177293";is.last "FALSE";is.first "FALSE";is.singleExon "FALSE"
chr19	StringTie	exon	38879632	38880153	.	-	.	transcript_id "DNTX_00121876";transcript_type "noncoding";transcript_biotype "noncoding";exon_number "1";gene_id "XLOC_015706";gene_name "SIRT2";class_code "=";oId "Pancreas_00177293";is.last "FALSE";is.first "TRUE";is.singleExon "FALSE"
chr19	transdecoder	transcript	38880821	38899633	.	-	.	transcript_id "DNTX_00131607";transcript_type "protein_coding";transcript_biotype "protein_coding";gene_id "XLOC_015706";gene_name "SIRT2";class_code "j";oId "Muscle-Skeletal_00169013";is.last "FALSE";is.first "FALSE";is.singleExon "FALSE"
chr19	transdecoder	exon	38880821	38880897	.	-	.	transcript_id "DNTX_00131607";transcript_type "protein_coding";transcript_biotype "protein_coding";exon_number "12";gene_id "XLOC_015706";gene_name "SIRT2";class_code "j";oId "Muscle-Skeletal_00169013";is.last "TRUE";is.first "FALSE";is.singleExon "FALSE"
chr19	transdecoder	exon	38881100	38881155	.	-	.	transcript_id "DNTX_00131607";transcript_type "protein_coding";transcript_biotype "protein_coding";exon_number "11";gene_id "XLOC_015706";gene_name "SIRT2";class_code "j";oId "Muscle-Skeletal_00169013";is.last "FALSE";is.first "FALSE";is.singleExon "FALSE"
chr19	transdecoder	exon	38881432	38881491	.	-	.	transcript_id "DNTX_00131607";transcript_type "protein_coding";transcript_biotype "protein_coding";exon_number "10";gene_id "XLOC_015706";gene_name "SIRT2";class_code "j";oId "Muscle-Skeletal_00169013";is.last "FALSE";is.first "FALSE";is.singleExon "FALSE"
chr19	transdecoder	exon	38883627	38883756	.	-	.	transcript_id "DNTX_00131607";transcript_type "protein_coding";transcript_biotype "protein_coding";exon_number "9";gene_id "XLOC_015706";gene_name "SIRT2";class_code "j";oId "Muscle-Skeletal_00169013";is.last "FALSE";is.first "FALSE";is.singleExon "FALSE"
chr19	transdecoder	exon	38889087	38889155	.	-	.	transcript_id "DNTX_00131607";transcript_type "protein_coding";transcript_biotype "protein_coding";exon_number "8";gene_id "XLOC_015706";gene_name "SIRT2";class_code "j";oId "Muscle-Skeletal_00169013";is.last "FALSE";is.first "FALSE";is.singleExon "FALSE"
chr19	transdecoder	exon	38889689	38889745	.	-	.	transcript_id "DNTX_00131607";transcript_type "protein_coding";transcript_biotype "protein_coding";exon_number "7";gene_id "XLOC_015706";gene_name "SIRT2";class_code "j";oId "Muscle-Skeletal_00169013";is.last "FALSE";is.first "FALSE";is.singleExon "FALSE"
chr19	transdecoder	exon	38889855	38889961	.	-	.	transcript_id "DNTX_00131607";transcript_type "protein_coding";transcript_biotype "protein_coding";exon_number "6";gene_id "XLOC_015706";gene_name "SIRT2";class_code "j";oId "Muscle-Skeletal_00169013";is.last "FALSE";is.first "FALSE";is.singleExon "FALSE"
chr19	transdecoder	exon	38890103	38890144	.	-	.	transcript_id "DNTX_00131607";transcript_type "protein_coding";transcript_biotype "protein_coding";exon_number "5";gene_id "XLOC_015706";gene_name "SIRT2";class_code "j";oId "Muscle-Skeletal_00169013";is.last "FALSE";is.first "FALSE";is.singleExon "FALSE"
chr19	transdecoder	exon	38893414	38893527	.	-	.	transcript_id "DNTX_00131607";transcript_type "protein_coding";transcript_biotype "protein_coding";exon_number "4";gene_id "XLOC_015706";gene_name "SIRT2";class_code "j";oId "Muscle-Skeletal_00169013";is.last "FALSE";is.first "FALSE";is.singleExon "FALSE"
chr19	transdecoder	exon	38893819	38893867	.	-	.	transcript_id "DNTX_00131607";transcript_type "protein_coding";transcript_biotype "protein_coding";exon_number "3";gene_id "XLOC_015706";gene_name "SIRT2";class_code "j";oId "Muscle-Skeletal_00169013";is.last "FALSE";is.first "FALSE";is.singleExon "FALSE"
chr19	transdecoder	exon	38898794	38898918	.	-	.	transcript_id "DNTX_00131607";transcript_type "protein_coding";transcript_biotype "protein_coding";exon_number "2";gene_id "XLOC_015706";gene_name "SIRT2";class_code "j";oId "Muscle-Skeletal_00169013";is.last "FALSE";is.first "FALSE";is.singleExon "FALSE"
chr19	transdecoder	exon	38899506	38899633	.	-	.	transcript_id "DNTX_00131607";transcript_type "protein_coding";transcript_biotype "protein_coding";exon_number "1";gene_id "XLOC_015706";gene_name "SIRT2";class_code "j";oId "Muscle-Skeletal_00169013";is.last "FALSE";novel_exon_id "nvl_exon106095";novel_exon_type "A3SS";is.first "TRUE";is.singleExon "FALSE"
chr19	transdecoder	five_prime_UTR	38893820	38893867	.	-	.	transcript_id "DNTX_00131607";transcript_type "protein_coding";transcript_biotype "protein_coding";gene_id "XLOC_015706";gene_name "SIRT2";class_code "j";oId "Muscle-Skeletal_00169013";is.last "FALSE";is.first "FALSE";is.singleExon "FALSE"
chr19	transdecoder	five_prime_UTR	38898794	38898918	.	-	.	transcript_id "DNTX_00131607";transcript_type "protein_coding";transcript_biotype "protein_coding";gene_id "XLOC_015706";gene_name "SIRT2";class_code "j";oId "Muscle-Skeletal_00169013";is.last "FALSE";is.first "FALSE";is.singleExon "FALSE"
chr19	transdecoder	five_prime_UTR	38899506	38899633	.	-	.	transcript_id "DNTX_00131607";transcript_type "protein_coding";transcript_biotype "protein_coding";gene_id "XLOC_015706";gene_name "SIRT2";class_code "j";oId "Muscle-Skeletal_00169013";is.last "FALSE";novel_exon_id "nvl_exon106095";novel_exon_type "A3SS";is.first "TRUE";is.singleExon "FALSE"
chr19	transdecoder	start_codon	38893526	38893527	.	-	0	transcript_id "DNTX_00131607";transcript_type "protein_coding";transcript_biotype "protein_coding";gene_id "XLOC_015706";gene_name "SIRT2";class_code "j";oId "Muscle-Skeletal_00169013";is.last "FALSE";is.first "FALSE";is.singleExon "FALSE"
chr19	transdecoder	start_codon	38893819	38893819	.	-	0	transcript_id "DNTX_00131607";transcript_type "protein_coding";transcript_biotype "protein_coding";gene_id "XLOC_015706";gene_name "SIRT2";class_code "j";oId "Muscle-Skeletal_00169013";is.last "FALSE";is.first "FALSE";is.singleExon "FALSE"
chr19	transdecoder	CDS	38880826	38880897	.	-	0	transcript_id "DNTX_00131607";transcript_type "protein_coding";transcript_biotype "protein_coding";gene_id "XLOC_015706";gene_name "SIRT2";class_code "j";oId "Muscle-Skeletal_00169013";is.last "FALSE";is.first "FALSE";is.singleExon "FALSE"
chr19	transdecoder	CDS	38881100	38881155	.	-	2	transcript_id "DNTX_00131607";transcript_type "protein_coding";transcript_biotype "protein_coding";gene_id "XLOC_015706";gene_name "SIRT2";class_code "j";oId "Muscle-Skeletal_00169013";is.last "FALSE";is.first "FALSE";is.singleExon "FALSE"
chr19	transdecoder	CDS	38881432	38881491	.	-	2	transcript_id "DNTX_00131607";transcript_type "protein_coding";transcript_biotype "protein_coding";gene_id "XLOC_015706";gene_name "SIRT2";class_code "j";oId "Muscle-Skeletal_00169013";is.last "FALSE";is.first "FALSE";is.singleExon "FALSE"
chr19	transdecoder	CDS	38883627	38883756	.	-	0	transcript_id "DNTX_00131607";transcript_type "protein_coding";transcript_biotype "protein_coding";gene_id "XLOC_015706";gene_name "SIRT2";class_code "j";oId "Muscle-Skeletal_00169013";is.last "FALSE";is.first "FALSE";is.singleExon "FALSE"
chr19	transdecoder	CDS	38889087	38889155	.	-	0	transcript_id "DNTX_00131607";transcript_type "protein_coding";transcript_biotype "protein_coding";gene_id "XLOC_015706";gene_name "SIRT2";class_code "j";oId "Muscle-Skeletal_00169013";is.last "FALSE";is.first "FALSE";is.singleExon "FALSE"
chr19	transdecoder	CDS	38889689	38889745	.	-	0	transcript_id "DNTX_00131607";transcript_type "protein_coding";transcript_biotype "protein_coding";gene_id "XLOC_015706";gene_name "SIRT2";class_code "j";oId "Muscle-Skeletal_00169013";is.last "FALSE";is.first "FALSE";is.singleExon "FALSE"
chr19	transdecoder	CDS	38889855	38889961	.	-	2	transcript_id "DNTX_00131607";transcript_type "protein_coding";transcript_biotype "protein_coding";gene_id "XLOC_015706";gene_name "SIRT2";class_code "j";oId "Muscle-Skeletal_00169013";is.last "FALSE";is.first "FALSE";is.singleExon "FALSE"
chr19	transdecoder	CDS	38890103	38890144	.	-	2	transcript_id "DNTX_00131607";transcript_type "protein_coding";transcript_biotype "protein_coding";gene_id "XLOC_015706";gene_name "SIRT2";class_code "j";oId "Muscle-Skeletal_00169013";is.last "FALSE";is.first "FALSE";is.singleExon "FALSE"
chr19	transdecoder	CDS	38893414	38893527	.	-	2	transcript_id "DNTX_00131607";transcript_type "protein_coding";transcript_biotype "protein_coding";gene_id "XLOC_015706";gene_name "SIRT2";class_code "j";oId "Muscle-Skeletal_00169013";is.last "FALSE";is.first "FALSE";is.singleExon "FALSE"
chr19	transdecoder	CDS	38893819	38893819	.	-	0	transcript_id "DNTX_00131607";transcript_type "protein_coding";transcript_biotype "protein_coding";gene_id "XLOC_015706";gene_name "SIRT2";class_code "j";oId "Muscle-Skeletal_00169013";is.last "FALSE";is.first "FALSE";is.singleExon "FALSE"
chr19	transdecoder	transcript	38880821	38899711	.	-	.	transcript_id "DNTX_00127313";transcript_type "protein_coding";transcript_biotype "protein_coding";gene_id "XLOC_015706";gene_name "SIRT2";class_code "c";oId "Lung_00209940";is.last "FALSE";is.first "FALSE";is.singleExon "FALSE"
chr19	transdecoder	exon	38880821	38880897	.	-	.	transcript_id "DNTX_00127313";transcript_type "protein_coding";transcript_biotype "protein_coding";exon_number "11";gene_id "XLOC_015706";gene_name "SIRT2";class_code "c";oId "Lung_00209940";is.last "TRUE";is.first "FALSE";is.singleExon "FALSE"
chr19	transdecoder	exon	38881100	38881155	.	-	.	transcript_id "DNTX_00127313";transcript_type "protein_coding";transcript_biotype "protein_coding";exon_number "10";gene_id "XLOC_015706";gene_name "SIRT2";class_code "c";oId "Lung_00209940";is.last "FALSE";is.first "FALSE";is.singleExon "FALSE"
chr19	transdecoder	exon	38881432	38881491	.	-	.	transcript_id "DNTX_00127313";transcript_type "protein_coding";transcript_biotype "protein_coding";exon_number "9";gene_id "XLOC_015706";gene_name "SIRT2";class_code "c";oId "Lung_00209940";is.last "FALSE";is.first "FALSE";is.singleExon "FALSE"
chr19	transdecoder	exon	38883627	38883756	.	-	.	transcript_id "DNTX_00127313";transcript_type "protein_coding";transcript_biotype "protein_coding";exon_number "8";gene_id "XLOC_015706";gene_name "SIRT2";class_code "c";oId "Lung_00209940";is.last "FALSE";is.first "FALSE";is.singleExon "FALSE"
chr19	transdecoder	exon	38889087	38889155	.	-	.	transcript_id "DNTX_00127313";transcript_type "protein_coding";transcript_biotype "protein_coding";exon_number "7";gene_id "XLOC_015706";gene_name "SIRT2";class_code "c";oId "Lung_00209940";is.last "FALSE";is.first "FALSE";is.singleExon "FALSE"
chr19	transdecoder	exon	38889689	38889745	.	-	.	transcript_id "DNTX_00127313";transcript_type "protein_coding";transcript_biotype "protein_coding";exon_number "6";gene_id "XLOC_015706";gene_name "SIRT2";class_code "c";oId "Lung_00209940";is.last "FALSE";is.first "FALSE";is.singleExon "FALSE"
chr19	transdecoder	exon	38889855	38889961	.	-	.	transcript_id "DNTX_00127313";transcript_type "protein_coding";transcript_biotype "protein_coding";exon_number "5";gene_id "XLOC_015706";gene_name "SIRT2";class_code "c";oId "Lung_00209940";is.last "FALSE";is.first "FALSE";is.singleExon "FALSE"
chr19	transdecoder	exon	38890103	38890144	.	-	.	transcript_id "DNTX_00127313";transcript_type "protein_coding";transcript_biotype "protein_coding";exon_number "4";gene_id "XLOC_015706";gene_name "SIRT2";class_code "c";oId "Lung_00209940";is.last "FALSE";is.first "FALSE";is.singleExon "FALSE"
chr19	transdecoder	exon	38893414	38893527	.	-	.	transcript_id "DNTX_00127313";transcript_type "protein_coding";transcript_biotype "protein_coding";exon_number "3";gene_id "XLOC_015706";gene_name "SIRT2";class_code "c";oId "Lung_00209940";is.last "FALSE";is.first "FALSE";is.singleExon "FALSE"
chr19	transdecoder	exon	38893819	38893867	.	-	.	transcript_id "DNTX_00127313";transcript_type "protein_coding";transcript_biotype "protein_coding";exon_number "2";gene_id "XLOC_015706";gene_name "SIRT2";class_code "c";oId "Lung_00209940";is.last "FALSE";is.first "FALSE";is.singleExon "FALSE"
chr19	transdecoder	exon	38899506	38899711	.	-	.	transcript_id "DNTX_00127313";transcript_type "protein_coding";transcript_biotype "protein_coding";exon_number "1";gene_id "XLOC_015706";gene_name "SIRT2";class_code "c";oId "Lung_00209940";is.last "FALSE";is.first "TRUE";is.singleExon "FALSE"
chr19	transdecoder	five_prime_UTR	38893820	38893867	.	-	.	transcript_id "DNTX_00127313";transcript_type "protein_coding";transcript_biotype "protein_coding";gene_id "XLOC_015706";gene_name "SIRT2";class_code "c";oId "Lung_00209940";is.last "FALSE";is.first "FALSE";is.singleExon "FALSE"
chr19	transdecoder	five_prime_UTR	38899506	38899711	.	-	.	transcript_id "DNTX_00127313";transcript_type "protein_coding";transcript_biotype "protein_coding";gene_id "XLOC_015706";gene_name "SIRT2";class_code "c";oId "Lung_00209940";is.last "FALSE";is.first "TRUE";is.singleExon "FALSE"
chr19	transdecoder	start_codon	38893526	38893527	.	-	0	transcript_id "DNTX_00127313";transcript_type "protein_coding";transcript_biotype "protein_coding";gene_id "XLOC_015706";gene_name "SIRT2";class_code "c";oId "Lung_00209940";is.last "FALSE";is.first "FALSE";is.singleExon "FALSE"
chr19	transdecoder	start_codon	38893819	38893819	.	-	0	transcript_id "DNTX_00127313";transcript_type "protein_coding";transcript_biotype "protein_coding";gene_id "XLOC_015706";gene_name "SIRT2";class_code "c";oId "Lung_00209940";is.last "FALSE";is.first "FALSE";is.singleExon "FALSE"
chr19	transdecoder	CDS	38880826	38880897	.	-	0	transcript_id "DNTX_00127313";transcript_type "protein_coding";transcript_biotype "protein_coding";gene_id "XLOC_015706";gene_name "SIRT2";class_code "c";oId "Lung_00209940";is.last "FALSE";is.first "FALSE";is.singleExon "FALSE"
chr19	transdecoder	CDS	38881100	38881155	.	-	2	transcript_id "DNTX_00127313";transcript_type "protein_coding";transcript_biotype "protein_coding";gene_id "XLOC_015706";gene_name "SIRT2";class_code "c";oId "Lung_00209940";is.last "FALSE";is.first "FALSE";is.singleExon "FALSE"
chr19	transdecoder	CDS	38881432	38881491	.	-	2	transcript_id "DNTX_00127313";transcript_type "protein_coding";transcript_biotype "protein_coding";gene_id "XLOC_015706";gene_name "SIRT2";class_code "c";oId "Lung_00209940";is.last "FALSE";is.first "FALSE";is.singleExon "FALSE"
chr19	transdecoder	CDS	38883627	38883756	.	-	0	transcript_id "DNTX_00127313";transcript_type "protein_coding";transcript_biotype "protein_coding";gene_id "XLOC_015706";gene_name "SIRT2";class_code "c";oId "Lung_00209940";is.last "FALSE";is.first "FALSE";is.singleExon "FALSE"
chr19	transdecoder	CDS	38889087	38889155	.	-	0	transcript_id "DNTX_00127313";transcript_type "protein_coding";transcript_biotype "protein_coding";gene_id "XLOC_015706";gene_name "SIRT2";class_code "c";oId "Lung_00209940";is.last "FALSE";is.first "FALSE";is.singleExon "FALSE"
chr19	transdecoder	CDS	38889689	38889745	.	-	0	transcript_id "DNTX_00127313";transcript_type "protein_coding";transcript_biotype "protein_coding";gene_id "XLOC_015706";gene_name "SIRT2";class_code "c";oId "Lung_00209940";is.last "FALSE";is.first "FALSE";is.singleExon "FALSE"
chr19	transdecoder	CDS	38889855	38889961	.	-	2	transcript_id "DNTX_00127313";transcript_type "protein_coding";transcript_biotype "protein_coding";gene_id "XLOC_015706";gene_name "SIRT2";class_code "c";oId "Lung_00209940";is.last "FALSE";is.first "FALSE";is.singleExon "FALSE"
chr19	transdecoder	CDS	38890103	38890144	.	-	2	transcript_id "DNTX_00127313";transcript_type "protein_coding";transcript_biotype "protein_coding";gene_id "XLOC_015706";gene_name "SIRT2";class_code "c";oId "Lung_00209940";is.last "FALSE";is.first "FALSE";is.singleExon "FALSE"
chr19	transdecoder	CDS	38893414	38893527	.	-	2	transcript_id "DNTX_00127313";transcript_type "protein_coding";transcript_biotype "protein_coding";gene_id "XLOC_015706";gene_name "SIRT2";class_code "c";oId "Lung_00209940";is.last "FALSE";is.first "FALSE";is.singleExon "FALSE"
chr19	transdecoder	CDS	38893819	38893819	.	-	0	transcript_id "DNTX_00127313";transcript_type "protein_coding";transcript_biotype "protein_coding";gene_id "XLOC_015706";gene_name "SIRT2";class_code "c";oId "Lung_00209940";is.last "FALSE";is.first "FALSE";is.singleExon "FALSE"
chr19	transdecoder	transcript	38880821	38899714	.	-	.	transcript_id "DNTX_00130043";transcript_type "protein_coding";transcript_biotype "protein_coding";gene_id "XLOC_015706";gene_name "SIRT2";class_code "j";oId "Brain-Cerebellum_00218999";is.last "FALSE";is.first "FALSE";is.singleExon "FALSE"
chr19	transdecoder	exon	38880821	38880897	.	-	.	transcript_id "DNTX_00130043";transcript_type "protein_coding";transcript_biotype "protein_coding";exon_number "10";gene_id "XLOC_015706";gene_name "SIRT2";class_code "j";oId "Brain-Cerebellum_00218999";is.last "TRUE";is.first "FALSE";is.singleExon "FALSE"
chr19	transdecoder	exon	38881100	38881155	.	-	.	transcript_id "DNTX_00130043";transcript_type "protein_coding";transcript_biotype "protein_coding";exon_number "9";gene_id "XLOC_015706";gene_name "SIRT2";class_code "j";oId "Brain-Cerebellum_00218999";is.last "FALSE";is.first "FALSE";is.singleExon "FALSE"
chr19	transdecoder	exon	38881432	38881491	.	-	.	transcript_id "DNTX_00130043";transcript_type "protein_coding";transcript_biotype "protein_coding";exon_number "8";gene_id "XLOC_015706";gene_name "SIRT2";class_code "j";oId "Brain-Cerebellum_00218999";is.last "FALSE";is.first "FALSE";is.singleExon "FALSE"
chr19	transdecoder	exon	38883627	38883756	.	-	.	transcript_id "DNTX_00130043";transcript_type "protein_coding";transcript_biotype "protein_coding";exon_number "7";gene_id "XLOC_015706";gene_name "SIRT2";class_code "j";oId "Brain-Cerebellum_00218999";is.last "FALSE";is.first "FALSE";is.singleExon "FALSE"
chr19	transdecoder	exon	38889087	38889155	.	-	.	transcript_id "DNTX_00130043";transcript_type "protein_coding";transcript_biotype "protein_coding";exon_number "6";gene_id "XLOC_015706";gene_name "SIRT2";class_code "j";oId "Brain-Cerebellum_00218999";is.last "FALSE";is.first "FALSE";is.singleExon "FALSE"
chr19	transdecoder	exon	38889689	38889745	.	-	.	transcript_id "DNTX_00130043";transcript_type "protein_coding";transcript_biotype "protein_coding";exon_number "5";gene_id "XLOC_015706";gene_name "SIRT2";class_code "j";oId "Brain-Cerebellum_00218999";is.last "FALSE";is.first "FALSE";is.singleExon "FALSE"
chr19	transdecoder	exon	38889855	38889961	.	-	.	transcript_id "DNTX_00130043";transcript_type "protein_coding";transcript_biotype "protein_coding";exon_number "4";gene_id "XLOC_015706";gene_name "SIRT2";class_code "j";oId "Brain-Cerebellum_00218999";is.last "FALSE";is.first "FALSE";is.singleExon "FALSE"
chr19	transdecoder	exon	38890103	38890144	.	-	.	transcript_id "DNTX_00130043";transcript_type "protein_coding";transcript_biotype "protein_coding";exon_number "3";gene_id "XLOC_015706";gene_name "SIRT2";class_code "j";oId "Brain-Cerebellum_00218999";is.last "FALSE";is.first "FALSE";is.singleExon "FALSE"
chr19	transdecoder	exon	38893414	38893527	.	-	.	transcript_id "DNTX_00130043";transcript_type "protein_coding";transcript_biotype "protein_coding";exon_number "2";gene_id "XLOC_015706";gene_name "SIRT2";class_code "j";oId "Brain-Cerebellum_00218999";is.last "FALSE";is.first "FALSE";is.singleExon "FALSE"
chr19	transdecoder	exon	38893819	38899714	.	-	.	transcript_id "DNTX_00130043";transcript_type "protein_coding";transcript_biotype "protein_coding";exon_number "1";gene_id "XLOC_015706";gene_name "SIRT2";class_code "j";oId "Brain-Cerebellum_00218999";is.last "FALSE";novel_exon_id "nvl_exon106087";novel_exon_type "RI";is.first "TRUE";is.singleExon "FALSE"
chr19	transdecoder	five_prime_UTR	38893820	38899714	.	-	.	transcript_id "DNTX_00130043";transcript_type "protein_coding";transcript_biotype "protein_coding";gene_id "XLOC_015706";gene_name "SIRT2";class_code "j";oId "Brain-Cerebellum_00218999";is.last "FALSE";is.first "FALSE";is.singleExon "FALSE"
chr19	transdecoder	start_codon	38893526	38893527	.	-	0	transcript_id "DNTX_00130043";transcript_type "protein_coding";transcript_biotype "protein_coding";gene_id "XLOC_015706";gene_name "SIRT2";class_code "j";oId "Brain-Cerebellum_00218999";is.last "FALSE";is.first "FALSE";is.singleExon "FALSE"
chr19	transdecoder	start_codon	38893819	38893819	.	-	0	transcript_id "DNTX_00130043";transcript_type "protein_coding";transcript_biotype "protein_coding";gene_id "XLOC_015706";gene_name "SIRT2";class_code "j";oId "Brain-Cerebellum_00218999";is.last "FALSE";is.first "FALSE";is.singleExon "FALSE"
chr19	transdecoder	CDS	38880826	38880897	.	-	0	transcript_id "DNTX_00130043";transcript_type "protein_coding";transcript_biotype "protein_coding";gene_id "XLOC_015706";gene_name "SIRT2";class_code "j";oId "Brain-Cerebellum_00218999";is.last "FALSE";is.first "FALSE";is.singleExon "FALSE"
chr19	transdecoder	CDS	38881100	38881155	.	-	2	transcript_id "DNTX_00130043";transcript_type "protein_coding";transcript_biotype "protein_coding";gene_id "XLOC_015706";gene_name "SIRT2";class_code "j";oId "Brain-Cerebellum_00218999";is.last "FALSE";is.first "FALSE";is.singleExon "FALSE"
chr19	transdecoder	CDS	38881432	38881491	.	-	2	transcript_id "DNTX_00130043";transcript_type "protein_coding";transcript_biotype "protein_coding";gene_id "XLOC_015706";gene_name "SIRT2";class_code "j";oId "Brain-Cerebellum_00218999";is.last "FALSE";is.first "FALSE";is.singleExon "FALSE"
chr19	transdecoder	CDS	38883627	38883756	.	-	0	transcript_id "DNTX_00130043";transcript_type "protein_coding";transcript_biotype "protein_coding";gene_id "XLOC_015706";gene_name "SIRT2";class_code "j";oId "Brain-Cerebellum_00218999";is.last "FALSE";is.first "FALSE";is.singleExon "FALSE"
chr19	transdecoder	CDS	38889087	38889155	.	-	0	transcript_id "DNTX_00130043";transcript_type "protein_coding";transcript_biotype "protein_coding";gene_id "XLOC_015706";gene_name "SIRT2";class_code "j";oId "Brain-Cerebellum_00218999";is.last "FALSE";is.first "FALSE";is.singleExon "FALSE"
chr19	transdecoder	CDS	38889689	38889745	.	-	0	transcript_id "DNTX_00130043";transcript_type "protein_coding";transcript_biotype "protein_coding";gene_id "XLOC_015706";gene_name "SIRT2";class_code "j";oId "Brain-Cerebellum_00218999";is.last "FALSE";is.first "FALSE";is.singleExon "FALSE"
chr19	transdecoder	CDS	38889855	38889961	.	-	2	transcript_id "DNTX_00130043";transcript_type "protein_coding";transcript_biotype "protein_coding";gene_id "XLOC_015706";gene_name "SIRT2";class_code "j";oId "Brain-Cerebellum_00218999";is.last "FALSE";is.first "FALSE";is.singleExon "FALSE"
chr19	transdecoder	CDS	38890103	38890144	.	-	2	transcript_id "DNTX_00130043";transcript_type "protein_coding";transcript_biotype "protein_coding";gene_id "XLOC_015706";gene_name "SIRT2";class_code "j";oId "Brain-Cerebellum_00218999";is.last "FALSE";is.first "FALSE";is.singleExon "FALSE"
chr19	transdecoder	CDS	38893414	38893527	.	-	2	transcript_id "DNTX_00130043";transcript_type "protein_coding";transcript_biotype "protein_coding";gene_id "XLOC_015706";gene_name "SIRT2";class_code "j";oId "Brain-Cerebellum_00218999";is.last "FALSE";is.first "FALSE";is.singleExon "FALSE"
chr19	transdecoder	CDS	38893819	38893819	.	-	0	transcript_id "DNTX_00130043";transcript_type "protein_coding";transcript_biotype "protein_coding";gene_id "XLOC_015706";gene_name "SIRT2";class_code "j";oId "Brain-Cerebellum_00218999";is.last "FALSE";is.first "FALSE";is.singleExon "FALSE"
chr19	transdecoder	transcript	38880821	38899823	.	-	.	transcript_id "DNTX_00130706";transcript_type "protein_coding";transcript_biotype "protein_coding";gene_id "XLOC_015706";gene_name "SIRT2";class_code "=";oId "Heart-LeftVentricle_00157344";is.last "FALSE";is.first "FALSE";is.singleExon "FALSE"
chr19	transdecoder	exon	38880821	38880897	.	-	.	transcript_id "DNTX_00130706";transcript_type "protein_coding";transcript_biotype "protein_coding";exon_number "13";gene_id "XLOC_015706";gene_name "SIRT2";class_code "=";oId "Heart-LeftVentricle_00157344";is.last "TRUE";is.first "FALSE";is.singleExon "FALSE"
chr19	transdecoder	exon	38881100	38881155	.	-	.	transcript_id "DNTX_00130706";transcript_type "protein_coding";transcript_biotype "protein_coding";exon_number "12";gene_id "XLOC_015706";gene_name "SIRT2";class_code "=";oId "Heart-LeftVentricle_00157344";is.last "FALSE";is.first "FALSE";is.singleExon "FALSE"
chr19	transdecoder	exon	38881432	38881491	.	-	.	transcript_id "DNTX_00130706";transcript_type "protein_coding";transcript_biotype "protein_coding";exon_number "11";gene_id "XLOC_015706";gene_name "SIRT2";class_code "=";oId "Heart-LeftVentricle_00157344";is.last "FALSE";is.first "FALSE";is.singleExon "FALSE"
chr19	transdecoder	exon	38883627	38883756	.	-	.	transcript_id "DNTX_00130706";transcript_type "protein_coding";transcript_biotype "protein_coding";exon_number "10";gene_id "XLOC_015706";gene_name "SIRT2";class_code "=";oId "Heart-LeftVentricle_00157344";is.last "FALSE";is.first "FALSE";is.singleExon "FALSE"
chr19	transdecoder	exon	38889087	38889155	.	-	.	transcript_id "DNTX_00130706";transcript_type "protein_coding";transcript_biotype "protein_coding";exon_number "9";gene_id "XLOC_015706";gene_name "SIRT2";class_code "=";oId "Heart-LeftVentricle_00157344";is.last "FALSE";is.first "FALSE";is.singleExon "FALSE"
chr19	transdecoder	exon	38889689	38889745	.	-	.	transcript_id "DNTX_00130706";transcript_type "protein_coding";transcript_biotype "protein_coding";exon_number "8";gene_id "XLOC_015706";gene_name "SIRT2";class_code "=";oId "Heart-LeftVentricle_00157344";is.last "FALSE";is.first "FALSE";is.singleExon "FALSE"
chr19	transdecoder	exon	38889855	38889961	.	-	.	transcript_id "DNTX_00130706";transcript_type "protein_coding";transcript_biotype "protein_coding";exon_number "7";gene_id "XLOC_015706";gene_name "SIRT2";class_code "=";oId "Heart-LeftVentricle_00157344";is.last "FALSE";is.first "FALSE";is.singleExon "FALSE"
chr19	transdecoder	exon	38890103	38890144	.	-	.	transcript_id "DNTX_00130706";transcript_type "protein_coding";transcript_biotype "protein_coding";exon_number "6";gene_id "XLOC_015706";gene_name "SIRT2";class_code "=";oId "Heart-LeftVentricle_00157344";is.last "FALSE";is.first "FALSE";is.singleExon "FALSE"
chr19	transdecoder	exon	38893414	38893527	.	-	.	transcript_id "DNTX_00130706";transcript_type "protein_coding";transcript_biotype "protein_coding";exon_number "5";gene_id "XLOC_015706";gene_name "SIRT2";class_code "=";oId "Heart-LeftVentricle_00157344";is.last "FALSE";is.first "FALSE";is.singleExon "FALSE"
chr19	transdecoder	exon	38893819	38893867	.	-	.	transcript_id "DNTX_00130706";transcript_type "protein_coding";transcript_biotype "protein_coding";exon_number "4";gene_id "XLOC_015706";gene_name "SIRT2";class_code "=";oId "Heart-LeftVentricle_00157344";is.last "FALSE";is.first "FALSE";is.singleExon "FALSE"
chr19	transdecoder	exon	38898379	38898425	.	-	.	transcript_id "DNTX_00130706";transcript_type "protein_coding";transcript_biotype "protein_coding";exon_number "3";gene_id "XLOC_015706";gene_name "SIRT2";class_code "=";oId "Heart-LeftVentricle_00157344";is.last "FALSE";is.first "FALSE";is.singleExon "FALSE"
chr19	transdecoder	exon	38898794	38898918	.	-	.	transcript_id "DNTX_00130706";transcript_type "protein_coding";transcript_biotype "protein_coding";exon_number "2";gene_id "XLOC_015706";gene_name "SIRT2";class_code "=";oId "Heart-LeftVentricle_00157344";is.last "FALSE";is.first "FALSE";is.singleExon "FALSE"
chr19	transdecoder	exon	38899506	38899823	.	-	.	transcript_id "DNTX_00130706";transcript_type "protein_coding";transcript_biotype "protein_coding";exon_number "1";gene_id "XLOC_015706";gene_name "SIRT2";class_code "=";oId "Heart-LeftVentricle_00157344";is.last "FALSE";is.first "TRUE";is.singleExon "FALSE"
chr19	transdecoder	five_prime_UTR	38893820	38893867	.	-	.	transcript_id "DNTX_00130706";transcript_type "protein_coding";transcript_biotype "protein_coding";gene_id "XLOC_015706";gene_name "SIRT2";class_code "=";oId "Heart-LeftVentricle_00157344";is.last "FALSE";is.first "FALSE";is.singleExon "FALSE"
chr19	transdecoder	five_prime_UTR	38898379	38898425	.	-	.	transcript_id "DNTX_00130706";transcript_type "protein_coding";transcript_biotype "protein_coding";gene_id "XLOC_015706";gene_name "SIRT2";class_code "=";oId "Heart-LeftVentricle_00157344";is.last "FALSE";is.first "FALSE";is.singleExon "FALSE"
chr19	transdecoder	five_prime_UTR	38898794	38898918	.	-	.	transcript_id "DNTX_00130706";transcript_type "protein_coding";transcript_biotype "protein_coding";gene_id "XLOC_015706";gene_name "SIRT2";class_code "=";oId "Heart-LeftVentricle_00157344";is.last "FALSE";is.first "FALSE";is.singleExon "FALSE"
chr19	transdecoder	five_prime_UTR	38899506	38899823	.	-	.	transcript_id "DNTX_00130706";transcript_type "protein_coding";transcript_biotype "protein_coding";gene_id "XLOC_015706";gene_name "SIRT2";class_code "=";oId "Heart-LeftVentricle_00157344";is.last "FALSE";is.first "TRUE";is.singleExon "FALSE"
chr19	transdecoder	start_codon	38893526	38893527	.	-	0	transcript_id "DNTX_00130706";transcript_type "protein_coding";transcript_biotype "protein_coding";gene_id "XLOC_015706";gene_name "SIRT2";class_code "=";oId "Heart-LeftVentricle_00157344";is.last "FALSE";is.first "FALSE";is.singleExon "FALSE"
chr19	transdecoder	start_codon	38893819	38893819	.	-	0	transcript_id "DNTX_00130706";transcript_type "protein_coding";transcript_biotype "protein_coding";gene_id "XLOC_015706";gene_name "SIRT2";class_code "=";oId "Heart-LeftVentricle_00157344";is.last "FALSE";is.first "FALSE";is.singleExon "FALSE"
chr19	transdecoder	CDS	38880826	38880897	.	-	0	transcript_id "DNTX_00130706";transcript_type "protein_coding";transcript_biotype "protein_coding";gene_id "XLOC_015706";gene_name "SIRT2";class_code "=";oId "Heart-LeftVentricle_00157344";is.last "FALSE";is.first "FALSE";is.singleExon "FALSE"
chr19	transdecoder	CDS	38881100	38881155	.	-	2	transcript_id "DNTX_00130706";transcript_type "protein_coding";transcript_biotype "protein_coding";gene_id "XLOC_015706";gene_name "SIRT2";class_code "=";oId "Heart-LeftVentricle_00157344";is.last "FALSE";is.first "FALSE";is.singleExon "FALSE"
chr19	transdecoder	CDS	38881432	38881491	.	-	2	transcript_id "DNTX_00130706";transcript_type "protein_coding";transcript_biotype "protein_coding";gene_id "XLOC_015706";gene_name "SIRT2";class_code "=";oId "Heart-LeftVentricle_00157344";is.last "FALSE";is.first "FALSE";is.singleExon "FALSE"
chr19	transdecoder	CDS	38883627	38883756	.	-	0	transcript_id "DNTX_00130706";transcript_type "protein_coding";transcript_biotype "protein_coding";gene_id "XLOC_015706";gene_name "SIRT2";class_code "=";oId "Heart-LeftVentricle_00157344";is.last "FALSE";is.first "FALSE";is.singleExon "FALSE"
chr19	transdecoder	CDS	38889087	38889155	.	-	0	transcript_id "DNTX_00130706";transcript_type "protein_coding";transcript_biotype "protein_coding";gene_id "XLOC_015706";gene_name "SIRT2";class_code "=";oId "Heart-LeftVentricle_00157344";is.last "FALSE";is.first "FALSE";is.singleExon "FALSE"
chr19	transdecoder	CDS	38889689	38889745	.	-	0	transcript_id "DNTX_00130706";transcript_type "protein_coding";transcript_biotype "protein_coding";gene_id "XLOC_015706";gene_name "SIRT2";class_code "=";oId "Heart-LeftVentricle_00157344";is.last "FALSE";is.first "FALSE";is.singleExon "FALSE"
chr19	transdecoder	CDS	38889855	38889961	.	-	2	transcript_id "DNTX_00130706";transcript_type "protein_coding";transcript_biotype "protein_coding";gene_id "XLOC_015706";gene_name "SIRT2";class_code "=";oId "Heart-LeftVentricle_00157344";is.last "FALSE";is.first "FALSE";is.singleExon "FALSE"
chr19	transdecoder	CDS	38890103	38890144	.	-	2	transcript_id "DNTX_00130706";transcript_type "protein_coding";transcript_biotype "protein_coding";gene_id "XLOC_015706";gene_name "SIRT2";class_code "=";oId "Heart-LeftVentricle_00157344";is.last "FALSE";is.first "FALSE";is.singleExon "FALSE"
chr19	transdecoder	CDS	38893414	38893527	.	-	2	transcript_id "DNTX_00130706";transcript_type "protein_coding";transcript_biotype "protein_coding";gene_id "XLOC_015706";gene_name "SIRT2";class_code "=";oId "Heart-LeftVentricle_00157344";is.last "FALSE";is.first "FALSE";is.singleExon "FALSE"
chr19	transdecoder	CDS	38893819	38893819	.	-	0	transcript_id "DNTX_00130706";transcript_type "protein_coding";transcript_biotype "protein_coding";gene_id "XLOC_015706";gene_name "SIRT2";class_code "=";oId "Heart-LeftVentricle_00157344";is.last "FALSE";is.first "FALSE";is.singleExon "FALSE"
chr19	StringTie	transcript	38880821	38899655	.	-	.	transcript_id "DNTX_00136514";transcript_type "noncoding";transcript_biotype "noncoding";gene_id "XLOC_015706";gene_name "SIRT2";class_code "c";oId "Colon-Sigmoid_00186732";is.last "FALSE";is.first "FALSE";is.singleExon "FALSE"
chr19	StringTie	exon	38880821	38880897	.	-	.	transcript_id "DNTX_00136514";transcript_type "noncoding";transcript_biotype "noncoding";exon_number "12";gene_id "XLOC_015706";gene_name "SIRT2";class_code "c";oId "Colon-Sigmoid_00186732";is.last "TRUE";is.first "FALSE";is.singleExon "FALSE"
chr19	StringTie	exon	38881100	38881155	.	-	.	transcript_id "DNTX_00136514";transcript_type "noncoding";transcript_biotype "noncoding";exon_number "11";gene_id "XLOC_015706";gene_name "SIRT2";class_code "c";oId "Colon-Sigmoid_00186732";is.last "FALSE";is.first "FALSE";is.singleExon "FALSE"
chr19	StringTie	exon	38881432	38881491	.	-	.	transcript_id "DNTX_00136514";transcript_type "noncoding";transcript_biotype "noncoding";exon_number "10";gene_id "XLOC_015706";gene_name "SIRT2";class_code "c";oId "Colon-Sigmoid_00186732";is.last "FALSE";is.first "FALSE";is.singleExon "FALSE"
chr19	StringTie	exon	38883627	38883756	.	-	.	transcript_id "DNTX_00136514";transcript_type "noncoding";transcript_biotype "noncoding";exon_number "9";gene_id "XLOC_015706";gene_name "SIRT2";class_code "c";oId "Colon-Sigmoid_00186732";is.last "FALSE";is.first "FALSE";is.singleExon "FALSE"
chr19	StringTie	exon	38889087	38889155	.	-	.	transcript_id "DNTX_00136514";transcript_type "noncoding";transcript_biotype "noncoding";exon_number "8";gene_id "XLOC_015706";gene_name "SIRT2";class_code "c";oId "Colon-Sigmoid_00186732";is.last "FALSE";is.first "FALSE";is.singleExon "FALSE"
chr19	StringTie	exon	38889689	38889745	.	-	.	transcript_id "DNTX_00136514";transcript_type "noncoding";transcript_biotype "noncoding";exon_number "7";gene_id "XLOC_015706";gene_name "SIRT2";class_code "c";oId "Colon-Sigmoid_00186732";is.last "FALSE";is.first "FALSE";is.singleExon "FALSE"
chr19	StringTie	exon	38889855	38889961	.	-	.	transcript_id "DNTX_00136514";transcript_type "noncoding";transcript_biotype "noncoding";exon_number "6";gene_id "XLOC_015706";gene_name "SIRT2";class_code "c";oId "Colon-Sigmoid_00186732";is.last "FALSE";is.first "FALSE";is.singleExon "FALSE"
chr19	StringTie	exon	38890103	38890144	.	-	.	transcript_id "DNTX_00136514";transcript_type "noncoding";transcript_biotype "noncoding";exon_number "5";gene_id "XLOC_015706";gene_name "SIRT2";class_code "c";oId "Colon-Sigmoid_00186732";is.last "FALSE";is.first "FALSE";is.singleExon "FALSE"
chr19	StringTie	exon	38893414	38893527	.	-	.	transcript_id "DNTX_00136514";transcript_type "noncoding";transcript_biotype "noncoding";exon_number "4";gene_id "XLOC_015706";gene_name "SIRT2";class_code "c";oId "Colon-Sigmoid_00186732";is.last "FALSE";is.first "FALSE";is.singleExon "FALSE"
chr19	StringTie	exon	38893819	38893867	.	-	.	transcript_id "DNTX_00136514";transcript_type "noncoding";transcript_biotype "noncoding";exon_number "3";gene_id "XLOC_015706";gene_name "SIRT2";class_code "c";oId "Colon-Sigmoid_00186732";is.last "FALSE";is.first "FALSE";is.singleExon "FALSE"
chr19	StringTie	exon	38898379	38898425	.	-	.	transcript_id "DNTX_00136514";transcript_type "noncoding";transcript_biotype "noncoding";exon_number "2";gene_id "XLOC_015706";gene_name "SIRT2";class_code "c";oId "Colon-Sigmoid_00186732";is.last "FALSE";is.first "FALSE";is.singleExon "FALSE"
chr19	StringTie	exon	38899506	38899655	.	-	.	transcript_id "DNTX_00136514";transcript_type "noncoding";transcript_biotype "noncoding";exon_number "1";gene_id "XLOC_015706";gene_name "SIRT2";class_code "c";oId "Colon-Sigmoid_00186732";is.last "FALSE";novel_exon_id "nvl_exon106096";novel_exon_type "A3SS";is.first "TRUE";is.singleExon "FALSE"
chr19	transdecoder	transcript	38881100	38899600	.	-	.	transcript_id "DNTX_00131608";transcript_type "protein_coding";transcript_biotype "protein_coding";gene_id "XLOC_015706";gene_name "SIRT2";class_code "c";oId "Muscle-Skeletal_00164372";is.last "FALSE";is.first "FALSE";is.singleExon "FALSE"
chr19	transdecoder	exon	38881100	38881155	.	-	.	transcript_id "DNTX_00131608";transcript_type "protein_coding";transcript_biotype "protein_coding";exon_number "12";gene_id "XLOC_015706";gene_name "SIRT2";class_code "c";oId "Muscle-Skeletal_00164372";is.last "TRUE";is.first "FALSE";is.singleExon "FALSE"
chr19	transdecoder	exon	38881432	38881491	.	-	.	transcript_id "DNTX_00131608";transcript_type "protein_coding";transcript_biotype "protein_coding";exon_number "11";gene_id "XLOC_015706";gene_name "SIRT2";class_code "c";oId "Muscle-Skeletal_00164372";is.last "FALSE";is.first "FALSE";is.singleExon "FALSE"
chr19	transdecoder	exon	38883627	38883756	.	-	.	transcript_id "DNTX_00131608";transcript_type "protein_coding";transcript_biotype "protein_coding";exon_number "10";gene_id "XLOC_015706";gene_name "SIRT2";class_code "c";oId "Muscle-Skeletal_00164372";is.last "FALSE";is.first "FALSE";is.singleExon "FALSE"
chr19	transdecoder	exon	38889087	38889155	.	-	.	transcript_id "DNTX_00131608";transcript_type "protein_coding";transcript_biotype "protein_coding";exon_number "9";gene_id "XLOC_015706";gene_name "SIRT2";class_code "c";oId "Muscle-Skeletal_00164372";is.last "FALSE";is.first "FALSE";is.singleExon "FALSE"
chr19	transdecoder	exon	38889689	38889745	.	-	.	transcript_id "DNTX_00131608";transcript_type "protein_coding";transcript_biotype "protein_coding";exon_number "8";gene_id "XLOC_015706";gene_name "SIRT2";class_code "c";oId "Muscle-Skeletal_00164372";is.last "FALSE";is.first "FALSE";is.singleExon "FALSE"
chr19	transdecoder	exon	38889855	38889961	.	-	.	transcript_id "DNTX_00131608";transcript_type "protein_coding";transcript_biotype "protein_coding";exon_number "7";gene_id "XLOC_015706";gene_name "SIRT2";class_code "c";oId "Muscle-Skeletal_00164372";is.last "FALSE";is.first "FALSE";is.singleExon "FALSE"
chr19	transdecoder	exon	38890103	38890144	.	-	.	transcript_id "DNTX_00131608";transcript_type "protein_coding";transcript_biotype "protein_coding";exon_number "6";gene_id "XLOC_015706";gene_name "SIRT2";class_code "c";oId "Muscle-Skeletal_00164372";is.last "FALSE";is.first "FALSE";is.singleExon "FALSE"
chr19	transdecoder	exon	38893414	38893527	.	-	.	transcript_id "DNTX_00131608";transcript_type "protein_coding";transcript_biotype "protein_coding";exon_number "5";gene_id "XLOC_015706";gene_name "SIRT2";class_code "c";oId "Muscle-Skeletal_00164372";is.last "FALSE";is.first "FALSE";is.singleExon "FALSE"
chr19	transdecoder	exon	38893819	38893867	.	-	.	transcript_id "DNTX_00131608";transcript_type "protein_coding";transcript_biotype "protein_coding";exon_number "4";gene_id "XLOC_015706";gene_name "SIRT2";class_code "c";oId "Muscle-Skeletal_00164372";is.last "FALSE";is.first "FALSE";is.singleExon "FALSE"
chr19	transdecoder	exon	38898379	38898425	.	-	.	transcript_id "DNTX_00131608";transcript_type "protein_coding";transcript_biotype "protein_coding";exon_number "3";gene_id "XLOC_015706";gene_name "SIRT2";class_code "c";oId "Muscle-Skeletal_00164372";is.last "FALSE";is.first "FALSE";is.singleExon "FALSE"
chr19	transdecoder	exon	38898794	38898918	.	-	.	transcript_id "DNTX_00131608";transcript_type "protein_coding";transcript_biotype "protein_coding";exon_number "2";gene_id "XLOC_015706";gene_name "SIRT2";class_code "c";oId "Muscle-Skeletal_00164372";is.last "FALSE";is.first "FALSE";is.singleExon "FALSE"
chr19	transdecoder	exon	38899506	38899600	.	-	.	transcript_id "DNTX_00131608";transcript_type "protein_coding";transcript_biotype "protein_coding";exon_number "1";gene_id "XLOC_015706";gene_name "SIRT2";class_code "c";oId "Muscle-Skeletal_00164372";is.last "FALSE";is.first "TRUE";is.singleExon "FALSE"
chr19	transdecoder	five_prime_UTR	38893820	38893867	.	-	.	transcript_id "DNTX_00131608";transcript_type "protein_coding";transcript_biotype "protein_coding";gene_id "XLOC_015706";gene_name "SIRT2";class_code "c";oId "Muscle-Skeletal_00164372";is.last "FALSE";is.first "FALSE";is.singleExon "FALSE"
chr19	transdecoder	five_prime_UTR	38898379	38898425	.	-	.	transcript_id "DNTX_00131608";transcript_type "protein_coding";transcript_biotype "protein_coding";gene_id "XLOC_015706";gene_name "SIRT2";class_code "c";oId "Muscle-Skeletal_00164372";is.last "FALSE";is.first "FALSE";is.singleExon "FALSE"
chr19	transdecoder	five_prime_UTR	38898794	38898918	.	-	.	transcript_id "DNTX_00131608";transcript_type "protein_coding";transcript_biotype "protein_coding";gene_id "XLOC_015706";gene_name "SIRT2";class_code "c";oId "Muscle-Skeletal_00164372";is.last "FALSE";is.first "FALSE";is.singleExon "FALSE"
chr19	transdecoder	five_prime_UTR	38899506	38899600	.	-	.	transcript_id "DNTX_00131608";transcript_type "protein_coding";transcript_biotype "protein_coding";gene_id "XLOC_015706";gene_name "SIRT2";class_code "c";oId "Muscle-Skeletal_00164372";is.last "FALSE";is.first "TRUE";is.singleExon "FALSE"
chr19	transdecoder	start_codon	38893526	38893527	.	-	2	transcript_id "DNTX_00131608";transcript_type "protein_coding";transcript_biotype "protein_coding";gene_id "XLOC_015706";gene_name "SIRT2";class_code "c";oId "Muscle-Skeletal_00164372";is.last "FALSE";is.first "FALSE";is.singleExon "FALSE"
chr19	transdecoder	start_codon	38893819	38893819	.	-	2	transcript_id "DNTX_00131608";transcript_type "protein_coding";transcript_biotype "protein_coding";gene_id "XLOC_015706";gene_name "SIRT2";class_code "c";oId "Muscle-Skeletal_00164372";is.last "FALSE";is.first "FALSE";is.singleExon "FALSE"
chr19	transdecoder	CDS	38881103	38881155	.	-	2	transcript_id "DNTX_00131608";transcript_type "protein_coding";transcript_biotype "protein_coding";gene_id "XLOC_015706";gene_name "SIRT2";class_code "c";oId "Muscle-Skeletal_00164372";is.last "FALSE";is.first "FALSE";is.singleExon "FALSE"
chr19	transdecoder	CDS	38881432	38881491	.	-	2	transcript_id "DNTX_00131608";transcript_type "protein_coding";transcript_biotype "protein_coding";gene_id "XLOC_015706";gene_name "SIRT2";class_code "c";oId "Muscle-Skeletal_00164372";is.last "FALSE";is.first "FALSE";is.singleExon "FALSE"
chr19	transdecoder	CDS	38883627	38883756	.	-	0	transcript_id "DNTX_00131608";transcript_type "protein_coding";transcript_biotype "protein_coding";gene_id "XLOC_015706";gene_name "SIRT2";class_code "c";oId "Muscle-Skeletal_00164372";is.last "FALSE";is.first "FALSE";is.singleExon "FALSE"
chr19	transdecoder	CDS	38889087	38889155	.	-	0	transcript_id "DNTX_00131608";transcript_type "protein_coding";transcript_biotype "protein_coding";gene_id "XLOC_015706";gene_name "SIRT2";class_code "c";oId "Muscle-Skeletal_00164372";is.last "FALSE";is.first "FALSE";is.singleExon "FALSE"
chr19	transdecoder	CDS	38889689	38889745	.	-	0	transcript_id "DNTX_00131608";transcript_type "protein_coding";transcript_biotype "protein_coding";gene_id "XLOC_015706";gene_name "SIRT2";class_code "c";oId "Muscle-Skeletal_00164372";is.last "FALSE";is.first "FALSE";is.singleExon "FALSE"
chr19	transdecoder	CDS	38889855	38889961	.	-	2	transcript_id "DNTX_00131608";transcript_type "protein_coding";transcript_biotype "protein_coding";gene_id "XLOC_015706";gene_name "SIRT2";class_code "c";oId "Muscle-Skeletal_00164372";is.last "FALSE";is.first "FALSE";is.singleExon "FALSE"
chr19	transdecoder	CDS	38890103	38890144	.	-	2	transcript_id "DNTX_00131608";transcript_type "protein_coding";transcript_biotype "protein_coding";gene_id "XLOC_015706";gene_name "SIRT2";class_code "c";oId "Muscle-Skeletal_00164372";is.last "FALSE";is.first "FALSE";is.singleExon "FALSE"
chr19	transdecoder	CDS	38893414	38893527	.	-	2	transcript_id "DNTX_00131608";transcript_type "protein_coding";transcript_biotype "protein_coding";gene_id "XLOC_015706";gene_name "SIRT2";class_code "c";oId "Muscle-Skeletal_00164372";is.last "FALSE";is.first "FALSE";is.singleExon "FALSE"
chr19	transdecoder	CDS	38893819	38893819	.	-	0	transcript_id "DNTX_00131608";transcript_type "protein_coding";transcript_biotype "protein_coding";gene_id "XLOC_015706";gene_name "SIRT2";class_code "c";oId "Muscle-Skeletal_00164372";is.last "FALSE";is.first "FALSE";is.singleExon "FALSE"
chr19	transdecoder	transcript	38881100	38899678	.	-	.	transcript_id "DNTX_00127081";transcript_type "protein_coding";transcript_biotype "protein_coding";gene_id "XLOC_015706";gene_name "SIRT2";class_code "c";oId "Brain-FrontalCortexBA9_00202639";is.last "FALSE";is.first "FALSE";is.singleExon "FALSE"
chr19	transdecoder	exon	38881100	38881155	.	-	.	transcript_id "DNTX_00127081";transcript_type "protein_coding";transcript_biotype "protein_coding";exon_number "10";gene_id "XLOC_015706";gene_name "SIRT2";class_code "c";oId "Brain-FrontalCortexBA9_00202639";is.last "TRUE";is.first "FALSE";is.singleExon "FALSE"
chr19	transdecoder	exon	38881432	38881491	.	-	.	transcript_id "DNTX_00127081";transcript_type "protein_coding";transcript_biotype "protein_coding";exon_number "9";gene_id "XLOC_015706";gene_name "SIRT2";class_code "c";oId "Brain-FrontalCortexBA9_00202639";is.last "FALSE";is.first "FALSE";is.singleExon "FALSE"
chr19	transdecoder	exon	38883627	38883756	.	-	.	transcript_id "DNTX_00127081";transcript_type "protein_coding";transcript_biotype "protein_coding";exon_number "8";gene_id "XLOC_015706";gene_name "SIRT2";class_code "c";oId "Brain-FrontalCortexBA9_00202639";is.last "FALSE";is.first "FALSE";is.singleExon "FALSE"
chr19	transdecoder	exon	38889087	38889155	.	-	.	transcript_id "DNTX_00127081";transcript_type "protein_coding";transcript_biotype "protein_coding";exon_number "7";gene_id "XLOC_015706";gene_name "SIRT2";class_code "c";oId "Brain-FrontalCortexBA9_00202639";is.last "FALSE";is.first "FALSE";is.singleExon "FALSE"
chr19	transdecoder	exon	38889689	38889745	.	-	.	transcript_id "DNTX_00127081";transcript_type "protein_coding";transcript_biotype "protein_coding";exon_number "6";gene_id "XLOC_015706";gene_name "SIRT2";class_code "c";oId "Brain-FrontalCortexBA9_00202639";is.last "FALSE";is.first "FALSE";is.singleExon "FALSE"
chr19	transdecoder	exon	38889855	38889961	.	-	.	transcript_id "DNTX_00127081";transcript_type "protein_coding";transcript_biotype "protein_coding";exon_number "5";gene_id "XLOC_015706";gene_name "SIRT2";class_code "c";oId "Brain-FrontalCortexBA9_00202639";is.last "FALSE";is.first "FALSE";is.singleExon "FALSE"
chr19	transdecoder	exon	38890103	38890144	.	-	.	transcript_id "DNTX_00127081";transcript_type "protein_coding";transcript_biotype "protein_coding";exon_number "4";gene_id "XLOC_015706";gene_name "SIRT2";class_code "c";oId "Brain-FrontalCortexBA9_00202639";is.last "FALSE";is.first "FALSE";is.singleExon "FALSE"
chr19	transdecoder	exon	38893414	38893527	.	-	.	transcript_id "DNTX_00127081";transcript_type "protein_coding";transcript_biotype "protein_coding";exon_number "3";gene_id "XLOC_015706";gene_name "SIRT2";class_code "c";oId "Brain-FrontalCortexBA9_00202639";is.last "FALSE";is.first "FALSE";is.singleExon "FALSE"
chr19	transdecoder	exon	38893819	38893867	.	-	.	transcript_id "DNTX_00127081";transcript_type "protein_coding";transcript_biotype "protein_coding";exon_number "2";gene_id "XLOC_015706";gene_name "SIRT2";class_code "c";oId "Brain-FrontalCortexBA9_00202639";is.last "FALSE";is.first "FALSE";is.singleExon "FALSE"
chr19	transdecoder	exon	38899506	38899678	.	-	.	transcript_id "DNTX_00127081";transcript_type "protein_coding";transcript_biotype "protein_coding";exon_number "1";gene_id "XLOC_015706";gene_name "SIRT2";class_code "c";oId "Brain-FrontalCortexBA9_00202639";is.last "FALSE";is.first "TRUE";is.singleExon "FALSE"
chr19	transdecoder	five_prime_UTR	38893820	38893867	.	-	.	transcript_id "DNTX_00127081";transcript_type "protein_coding";transcript_biotype "protein_coding";gene_id "XLOC_015706";gene_name "SIRT2";class_code "c";oId "Brain-FrontalCortexBA9_00202639";is.last "FALSE";is.first "FALSE";is.singleExon "FALSE"
chr19	transdecoder	five_prime_UTR	38899506	38899678	.	-	.	transcript_id "DNTX_00127081";transcript_type "protein_coding";transcript_biotype "protein_coding";gene_id "XLOC_015706";gene_name "SIRT2";class_code "c";oId "Brain-FrontalCortexBA9_00202639";is.last "FALSE";is.first "TRUE";is.singleExon "FALSE"
chr19	transdecoder	start_codon	38893526	38893527	.	-	2	transcript_id "DNTX_00127081";transcript_type "protein_coding";transcript_biotype "protein_coding";gene_id "XLOC_015706";gene_name "SIRT2";class_code "c";oId "Brain-FrontalCortexBA9_00202639";is.last "FALSE";is.first "FALSE";is.singleExon "FALSE"
chr19	transdecoder	start_codon	38893819	38893819	.	-	2	transcript_id "DNTX_00127081";transcript_type "protein_coding";transcript_biotype "protein_coding";gene_id "XLOC_015706";gene_name "SIRT2";class_code "c";oId "Brain-FrontalCortexBA9_00202639";is.last "FALSE";is.first "FALSE";is.singleExon "FALSE"
chr19	transdecoder	CDS	38881103	38881155	.	-	2	transcript_id "DNTX_00127081";transcript_type "protein_coding";transcript_biotype "protein_coding";gene_id "XLOC_015706";gene_name "SIRT2";class_code "c";oId "Brain-FrontalCortexBA9_00202639";is.last "FALSE";is.first "FALSE";is.singleExon "FALSE"
chr19	transdecoder	CDS	38881432	38881491	.	-	2	transcript_id "DNTX_00127081";transcript_type "protein_coding";transcript_biotype "protein_coding";gene_id "XLOC_015706";gene_name "SIRT2";class_code "c";oId "Brain-FrontalCortexBA9_00202639";is.last "FALSE";is.first "FALSE";is.singleExon "FALSE"
chr19	transdecoder	CDS	38883627	38883756	.	-	0	transcript_id "DNTX_00127081";transcript_type "protein_coding";transcript_biotype "protein_coding";gene_id "XLOC_015706";gene_name "SIRT2";class_code "c";oId "Brain-FrontalCortexBA9_00202639";is.last "FALSE";is.first "FALSE";is.singleExon "FALSE"
chr19	transdecoder	CDS	38889087	38889155	.	-	0	transcript_id "DNTX_00127081";transcript_type "protein_coding";transcript_biotype "protein_coding";gene_id "XLOC_015706";gene_name "SIRT2";class_code "c";oId "Brain-FrontalCortexBA9_00202639";is.last "FALSE";is.first "FALSE";is.singleExon "FALSE"
chr19	transdecoder	CDS	38889689	38889745	.	-	0	transcript_id "DNTX_00127081";transcript_type "protein_coding";transcript_biotype "protein_coding";gene_id "XLOC_015706";gene_name "SIRT2";class_code "c";oId "Brain-FrontalCortexBA9_00202639";is.last "FALSE";is.first "FALSE";is.singleExon "FALSE"
chr19	transdecoder	CDS	38889855	38889961	.	-	2	transcript_id "DNTX_00127081";transcript_type "protein_coding";transcript_biotype "protein_coding";gene_id "XLOC_015706";gene_name "SIRT2";class_code "c";oId "Brain-FrontalCortexBA9_00202639";is.last "FALSE";is.first "FALSE";is.singleExon "FALSE"
chr19	transdecoder	CDS	38890103	38890144	.	-	2	transcript_id "DNTX_00127081";transcript_type "protein_coding";transcript_biotype "protein_coding";gene_id "XLOC_015706";gene_name "SIRT2";class_code "c";oId "Brain-FrontalCortexBA9_00202639";is.last "FALSE";is.first "FALSE";is.singleExon "FALSE"
chr19	transdecoder	CDS	38893414	38893527	.	-	2	transcript_id "DNTX_00127081";transcript_type "protein_coding";transcript_biotype "protein_coding";gene_id "XLOC_015706";gene_name "SIRT2";class_code "c";oId "Brain-FrontalCortexBA9_00202639";is.last "FALSE";is.first "FALSE";is.singleExon "FALSE"
chr19	transdecoder	CDS	38893819	38893819	.	-	0	transcript_id "DNTX_00127081";transcript_type "protein_coding";transcript_biotype "protein_coding";gene_id "XLOC_015706";gene_name "SIRT2";class_code "c";oId "Brain-FrontalCortexBA9_00202639";is.last "FALSE";is.first "FALSE";is.singleExon "FALSE"
chr19	transdecoder	transcript	38881100	38899711	.	-	.	transcript_id "DNTX_00126286";transcript_type "protein_coding";transcript_biotype "protein_coding";gene_id "XLOC_015706";gene_name "SIRT2";class_code "j";oId "Brain-CerebellarHemisphere_00208750";is.last "FALSE";is.first "FALSE";is.singleExon "FALSE"
chr19	transdecoder	exon	38881100	38881155	.	-	.	transcript_id "DNTX_00126286";transcript_type "protein_coding";transcript_biotype "protein_coding";exon_number "9";gene_id "XLOC_015706";gene_name "SIRT2";class_code "j";oId "Brain-CerebellarHemisphere_00208750";is.last "TRUE";is.first "FALSE";is.singleExon "FALSE"
chr19	transdecoder	exon	38881432	38881491	.	-	.	transcript_id "DNTX_00126286";transcript_type "protein_coding";transcript_biotype "protein_coding";exon_number "8";gene_id "XLOC_015706";gene_name "SIRT2";class_code "j";oId "Brain-CerebellarHemisphere_00208750";is.last "FALSE";is.first "FALSE";is.singleExon "FALSE"
chr19	transdecoder	exon	38883627	38883756	.	-	.	transcript_id "DNTX_00126286";transcript_type "protein_coding";transcript_biotype "protein_coding";exon_number "7";gene_id "XLOC_015706";gene_name "SIRT2";class_code "j";oId "Brain-CerebellarHemisphere_00208750";is.last "FALSE";is.first "FALSE";is.singleExon "FALSE"
chr19	transdecoder	exon	38889087	38889155	.	-	.	transcript_id "DNTX_00126286";transcript_type "protein_coding";transcript_biotype "protein_coding";exon_number "6";gene_id "XLOC_015706";gene_name "SIRT2";class_code "j";oId "Brain-CerebellarHemisphere_00208750";is.last "FALSE";is.first "FALSE";is.singleExon "FALSE"
chr19	transdecoder	exon	38889689	38889745	.	-	.	transcript_id "DNTX_00126286";transcript_type "protein_coding";transcript_biotype "protein_coding";exon_number "5";gene_id "XLOC_015706";gene_name "SIRT2";class_code "j";oId "Brain-CerebellarHemisphere_00208750";is.last "FALSE";is.first "FALSE";is.singleExon "FALSE"
chr19	transdecoder	exon	38889855	38889961	.	-	.	transcript_id "DNTX_00126286";transcript_type "protein_coding";transcript_biotype "protein_coding";exon_number "4";gene_id "XLOC_015706";gene_name "SIRT2";class_code "j";oId "Brain-CerebellarHemisphere_00208750";is.last "FALSE";is.first "FALSE";is.singleExon "FALSE"
chr19	transdecoder	exon	38890103	38890144	.	-	.	transcript_id "DNTX_00126286";transcript_type "protein_coding";transcript_biotype "protein_coding";exon_number "3";gene_id "XLOC_015706";gene_name "SIRT2";class_code "j";oId "Brain-CerebellarHemisphere_00208750";is.last "FALSE";is.first "FALSE";is.singleExon "FALSE"
chr19	transdecoder	exon	38893414	38893527	.	-	.	transcript_id "DNTX_00126286";transcript_type "protein_coding";transcript_biotype "protein_coding";exon_number "2";gene_id "XLOC_015706";gene_name "SIRT2";class_code "j";oId "Brain-CerebellarHemisphere_00208750";is.last "FALSE";is.first "FALSE";is.singleExon "FALSE"
chr19	transdecoder	exon	38893819	38899711	.	-	.	transcript_id "DNTX_00126286";transcript_type "protein_coding";transcript_biotype "protein_coding";exon_number "1";gene_id "XLOC_015706";gene_name "SIRT2";class_code "j";oId "Brain-CerebellarHemisphere_00208750";is.last "FALSE";novel_exon_id "nvl_exon106097";novel_exon_type "RI";is.first "TRUE";is.singleExon "FALSE"
chr19	transdecoder	five_prime_UTR	38893820	38899711	.	-	.	transcript_id "DNTX_00126286";transcript_type "protein_coding";transcript_biotype "protein_coding";gene_id "XLOC_015706";gene_name "SIRT2";class_code "j";oId "Brain-CerebellarHemisphere_00208750";is.last "FALSE";is.first "FALSE";is.singleExon "FALSE"
chr19	transdecoder	start_codon	38893526	38893527	.	-	2	transcript_id "DNTX_00126286";transcript_type "protein_coding";transcript_biotype "protein_coding";gene_id "XLOC_015706";gene_name "SIRT2";class_code "j";oId "Brain-CerebellarHemisphere_00208750";is.last "FALSE";is.first "FALSE";is.singleExon "FALSE"
chr19	transdecoder	start_codon	38893819	38893819	.	-	2	transcript_id "DNTX_00126286";transcript_type "protein_coding";transcript_biotype "protein_coding";gene_id "XLOC_015706";gene_name "SIRT2";class_code "j";oId "Brain-CerebellarHemisphere_00208750";is.last "FALSE";is.first "FALSE";is.singleExon "FALSE"
chr19	transdecoder	CDS	38881103	38881155	.	-	2	transcript_id "DNTX_00126286";transcript_type "protein_coding";transcript_biotype "protein_coding";gene_id "XLOC_015706";gene_name "SIRT2";class_code "j";oId "Brain-CerebellarHemisphere_00208750";is.last "FALSE";is.first "FALSE";is.singleExon "FALSE"
chr19	transdecoder	CDS	38881432	38881491	.	-	2	transcript_id "DNTX_00126286";transcript_type "protein_coding";transcript_biotype "protein_coding";gene_id "XLOC_015706";gene_name "SIRT2";class_code "j";oId "Brain-CerebellarHemisphere_00208750";is.last "FALSE";is.first "FALSE";is.singleExon "FALSE"
chr19	transdecoder	CDS	38883627	38883756	.	-	0	transcript_id "DNTX_00126286";transcript_type "protein_coding";transcript_biotype "protein_coding";gene_id "XLOC_015706";gene_name "SIRT2";class_code "j";oId "Brain-CerebellarHemisphere_00208750";is.last "FALSE";is.first "FALSE";is.singleExon "FALSE"
chr19	transdecoder	CDS	38889087	38889155	.	-	0	transcript_id "DNTX_00126286";transcript_type "protein_coding";transcript_biotype "protein_coding";gene_id "XLOC_015706";gene_name "SIRT2";class_code "j";oId "Brain-CerebellarHemisphere_00208750";is.last "FALSE";is.first "FALSE";is.singleExon "FALSE"
chr19	transdecoder	CDS	38889689	38889745	.	-	0	transcript_id "DNTX_00126286";transcript_type "protein_coding";transcript_biotype "protein_coding";gene_id "XLOC_015706";gene_name "SIRT2";class_code "j";oId "Brain-CerebellarHemisphere_00208750";is.last "FALSE";is.first "FALSE";is.singleExon "FALSE"
chr19	transdecoder	CDS	38889855	38889961	.	-	2	transcript_id "DNTX_00126286";transcript_type "protein_coding";transcript_biotype "protein_coding";gene_id "XLOC_015706";gene_name "SIRT2";class_code "j";oId "Brain-CerebellarHemisphere_00208750";is.last "FALSE";is.first "FALSE";is.singleExon "FALSE"
chr19	transdecoder	CDS	38890103	38890144	.	-	2	transcript_id "DNTX_00126286";transcript_type "protein_coding";transcript_biotype "protein_coding";gene_id "XLOC_015706";gene_name "SIRT2";class_code "j";oId "Brain-CerebellarHemisphere_00208750";is.last "FALSE";is.first "FALSE";is.singleExon "FALSE"
chr19	transdecoder	CDS	38893414	38893527	.	-	2	transcript_id "DNTX_00126286";transcript_type "protein_coding";transcript_biotype "protein_coding";gene_id "XLOC_015706";gene_name "SIRT2";class_code "j";oId "Brain-CerebellarHemisphere_00208750";is.last "FALSE";is.first "FALSE";is.singleExon "FALSE"
chr19	transdecoder	CDS	38893819	38893819	.	-	0	transcript_id "DNTX_00126286";transcript_type "protein_coding";transcript_biotype "protein_coding";gene_id "XLOC_015706";gene_name "SIRT2";class_code "j";oId "Brain-CerebellarHemisphere_00208750";is.last "FALSE";is.first "FALSE";is.singleExon "FALSE"
chr19	StringTie	transcript	38881100	38899678	.	-	.	transcript_id "DNTX_00127082";transcript_type "noncoding";transcript_biotype "noncoding";gene_id "XLOC_015706";gene_name "SIRT2";class_code "=";oId "Brain-Amygdala_00203762";is.last "FALSE";is.first "FALSE";is.singleExon "FALSE"
chr19	StringTie	exon	38881100	38881155	.	-	.	transcript_id "DNTX_00127082";transcript_type "noncoding";transcript_biotype "noncoding";exon_number "11";gene_id "XLOC_015706";gene_name "SIRT2";class_code "=";oId "Brain-Amygdala_00203762";is.last "TRUE";is.first "FALSE";is.singleExon "FALSE"
chr19	StringTie	exon	38881432	38881491	.	-	.	transcript_id "DNTX_00127082";transcript_type "noncoding";transcript_biotype "noncoding";exon_number "10";gene_id "XLOC_015706";gene_name "SIRT2";class_code "=";oId "Brain-Amygdala_00203762";is.last "FALSE";is.first "FALSE";is.singleExon "FALSE"
chr19	StringTie	exon	38883627	38883756	.	-	.	transcript_id "DNTX_00127082";transcript_type "noncoding";transcript_biotype "noncoding";exon_number "9";gene_id "XLOC_015706";gene_name "SIRT2";class_code "=";oId "Brain-Amygdala_00203762";is.last "FALSE";is.first "FALSE";is.singleExon "FALSE"
chr19	StringTie	exon	38889087	38889155	.	-	.	transcript_id "DNTX_00127082";transcript_type "noncoding";transcript_biotype "noncoding";exon_number "8";gene_id "XLOC_015706";gene_name "SIRT2";class_code "=";oId "Brain-Amygdala_00203762";is.last "FALSE";is.first "FALSE";is.singleExon "FALSE"
chr19	StringTie	exon	38889254	38889323	.	-	.	transcript_id "DNTX_00127082";transcript_type "noncoding";transcript_biotype "noncoding";exon_number "7";gene_id "XLOC_015706";gene_name "SIRT2";class_code "=";oId "Brain-Amygdala_00203762";is.last "FALSE";is.first "FALSE";is.singleExon "FALSE"
chr19	StringTie	exon	38889689	38889745	.	-	.	transcript_id "DNTX_00127082";transcript_type "noncoding";transcript_biotype "noncoding";exon_number "6";gene_id "XLOC_015706";gene_name "SIRT2";class_code "=";oId "Brain-Amygdala_00203762";is.last "FALSE";is.first "FALSE";is.singleExon "FALSE"
chr19	StringTie	exon	38889855	38889961	.	-	.	transcript_id "DNTX_00127082";transcript_type "noncoding";transcript_biotype "noncoding";exon_number "5";gene_id "XLOC_015706";gene_name "SIRT2";class_code "=";oId "Brain-Amygdala_00203762";is.last "FALSE";is.first "FALSE";is.singleExon "FALSE"
chr19	StringTie	exon	38890103	38890144	.	-	.	transcript_id "DNTX_00127082";transcript_type "noncoding";transcript_biotype "noncoding";exon_number "4";gene_id "XLOC_015706";gene_name "SIRT2";class_code "=";oId "Brain-Amygdala_00203762";is.last "FALSE";is.first "FALSE";is.singleExon "FALSE"
chr19	StringTie	exon	38893414	38893527	.	-	.	transcript_id "DNTX_00127082";transcript_type "noncoding";transcript_biotype "noncoding";exon_number "3";gene_id "XLOC_015706";gene_name "SIRT2";class_code "=";oId "Brain-Amygdala_00203762";is.last "FALSE";is.first "FALSE";is.singleExon "FALSE"
chr19	StringTie	exon	38893819	38893867	.	-	.	transcript_id "DNTX_00127082";transcript_type "noncoding";transcript_biotype "noncoding";exon_number "2";gene_id "XLOC_015706";gene_name "SIRT2";class_code "=";oId "Brain-Amygdala_00203762";is.last "FALSE";is.first "FALSE";is.singleExon "FALSE"
chr19	StringTie	exon	38899506	38899678	.	-	.	transcript_id "DNTX_00127082";transcript_type "noncoding";transcript_biotype "noncoding";exon_number "1";gene_id "XLOC_015706";gene_name "SIRT2";class_code "=";oId "Brain-Amygdala_00203762";is.last "FALSE";is.first "TRUE";is.singleExon "FALSE"
chr19	StringTie	transcript	38881100	38899678	.	-	.	transcript_id "DNTX_00130962";transcript_type "noncoding";transcript_biotype "noncoding";gene_id "XLOC_015706";gene_name "SIRT2";class_code "c";oId "Brain-Caudatebasalganglia_00207157";is.last "FALSE";is.first "FALSE";is.singleExon "FALSE"
chr19	StringTie	exon	38881100	38881155	.	-	.	transcript_id "DNTX_00130962";transcript_type "noncoding";transcript_biotype "noncoding";exon_number "11";gene_id "XLOC_015706";gene_name "SIRT2";class_code "c";oId "Brain-Caudatebasalganglia_00207157";is.last "TRUE";is.first "FALSE";is.singleExon "FALSE"
chr19	StringTie	exon	38881432	38881491	.	-	.	transcript_id "DNTX_00130962";transcript_type "noncoding";transcript_biotype "noncoding";exon_number "10";gene_id "XLOC_015706";gene_name "SIRT2";class_code "c";oId "Brain-Caudatebasalganglia_00207157";is.last "FALSE";is.first "FALSE";is.singleExon "FALSE"
chr19	StringTie	exon	38883627	38883756	.	-	.	transcript_id "DNTX_00130962";transcript_type "noncoding";transcript_biotype "noncoding";exon_number "9";gene_id "XLOC_015706";gene_name "SIRT2";class_code "c";oId "Brain-Caudatebasalganglia_00207157";is.last "FALSE";is.first "FALSE";is.singleExon "FALSE"
chr19	StringTie	exon	38889087	38889155	.	-	.	transcript_id "DNTX_00130962";transcript_type "noncoding";transcript_biotype "noncoding";exon_number "8";gene_id "XLOC_015706";gene_name "SIRT2";class_code "c";oId "Brain-Caudatebasalganglia_00207157";is.last "FALSE";is.first "FALSE";is.singleExon "FALSE"
chr19	StringTie	exon	38889689	38889745	.	-	.	transcript_id "DNTX_00130962";transcript_type "noncoding";transcript_biotype "noncoding";exon_number "7";gene_id "XLOC_015706";gene_name "SIRT2";class_code "c";oId "Brain-Caudatebasalganglia_00207157";is.last "FALSE";is.first "FALSE";is.singleExon "FALSE"
chr19	StringTie	exon	38889855	38889961	.	-	.	transcript_id "DNTX_00130962";transcript_type "noncoding";transcript_biotype "noncoding";exon_number "6";gene_id "XLOC_015706";gene_name "SIRT2";class_code "c";oId "Brain-Caudatebasalganglia_00207157";is.last "FALSE";is.first "FALSE";is.singleExon "FALSE"
chr19	StringTie	exon	38890103	38890144	.	-	.	transcript_id "DNTX_00130962";transcript_type "noncoding";transcript_biotype "noncoding";exon_number "5";gene_id "XLOC_015706";gene_name "SIRT2";class_code "c";oId "Brain-Caudatebasalganglia_00207157";is.last "FALSE";is.first "FALSE";is.singleExon "FALSE"
chr19	StringTie	exon	38893414	38893527	.	-	.	transcript_id "DNTX_00130962";transcript_type "noncoding";transcript_biotype "noncoding";exon_number "4";gene_id "XLOC_015706";gene_name "SIRT2";class_code "c";oId "Brain-Caudatebasalganglia_00207157";is.last "FALSE";is.first "FALSE";is.singleExon "FALSE"
chr19	StringTie	exon	38893819	38893867	.	-	.	transcript_id "DNTX_00130962";transcript_type "noncoding";transcript_biotype "noncoding";exon_number "3";gene_id "XLOC_015706";gene_name "SIRT2";class_code "c";oId "Brain-Caudatebasalganglia_00207157";is.last "FALSE";is.first "FALSE";is.singleExon "FALSE"
chr19	StringTie	exon	38898379	38898425	.	-	.	transcript_id "DNTX_00130962";transcript_type "noncoding";transcript_biotype "noncoding";exon_number "2";gene_id "XLOC_015706";gene_name "SIRT2";class_code "c";oId "Brain-Caudatebasalganglia_00207157";is.last "FALSE";is.first "FALSE";is.singleExon "FALSE"
chr19	StringTie	exon	38899506	38899678	.	-	.	transcript_id "DNTX_00130962";transcript_type "noncoding";transcript_biotype "noncoding";exon_number "1";gene_id "XLOC_015706";gene_name "SIRT2";class_code "c";oId "Brain-Caudatebasalganglia_00207157";is.last "FALSE";is.first "TRUE";is.singleExon "FALSE"
chr19	transdecoder	transcript	38881432	38899588	.	-	.	transcript_id "DNTX_00131609";transcript_type "protein_coding";transcript_biotype "protein_coding";gene_id "XLOC_015706";gene_name "SIRT2";class_code "c";oId "Muscle-Skeletal_00174653";is.last "FALSE";is.first "FALSE";is.singleExon "FALSE"
chr19	transdecoder	exon	38881432	38881491	.	-	.	transcript_id "DNTX_00131609";transcript_type "protein_coding";transcript_biotype "protein_coding";exon_number "11";gene_id "XLOC_015706";gene_name "SIRT2";class_code "c";oId "Muscle-Skeletal_00174653";is.last "TRUE";is.first "FALSE";is.singleExon "FALSE"
chr19	transdecoder	exon	38883627	38883756	.	-	.	transcript_id "DNTX_00131609";transcript_type "protein_coding";transcript_biotype "protein_coding";exon_number "10";gene_id "XLOC_015706";gene_name "SIRT2";class_code "c";oId "Muscle-Skeletal_00174653";is.last "FALSE";is.first "FALSE";is.singleExon "FALSE"
chr19	transdecoder	exon	38889087	38889155	.	-	.	transcript_id "DNTX_00131609";transcript_type "protein_coding";transcript_biotype "protein_coding";exon_number "9";gene_id "XLOC_015706";gene_name "SIRT2";class_code "c";oId "Muscle-Skeletal_00174653";is.last "FALSE";is.first "FALSE";is.singleExon "FALSE"
chr19	transdecoder	exon	38889689	38889745	.	-	.	transcript_id "DNTX_00131609";transcript_type "protein_coding";transcript_biotype "protein_coding";exon_number "8";gene_id "XLOC_015706";gene_name "SIRT2";class_code "c";oId "Muscle-Skeletal_00174653";is.last "FALSE";is.first "FALSE";is.singleExon "FALSE"
chr19	transdecoder	exon	38889855	38889961	.	-	.	transcript_id "DNTX_00131609";transcript_type "protein_coding";transcript_biotype "protein_coding";exon_number "7";gene_id "XLOC_015706";gene_name "SIRT2";class_code "c";oId "Muscle-Skeletal_00174653";is.last "FALSE";is.first "FALSE";is.singleExon "FALSE"
chr19	transdecoder	exon	38890103	38890144	.	-	.	transcript_id "DNTX_00131609";transcript_type "protein_coding";transcript_biotype "protein_coding";exon_number "6";gene_id "XLOC_015706";gene_name "SIRT2";class_code "c";oId "Muscle-Skeletal_00174653";is.last "FALSE";is.first "FALSE";is.singleExon "FALSE"
chr19	transdecoder	exon	38893414	38893527	.	-	.	transcript_id "DNTX_00131609";transcript_type "protein_coding";transcript_biotype "protein_coding";exon_number "5";gene_id "XLOC_015706";gene_name "SIRT2";class_code "c";oId "Muscle-Skeletal_00174653";is.last "FALSE";is.first "FALSE";is.singleExon "FALSE"
chr19	transdecoder	exon	38893819	38893867	.	-	.	transcript_id "DNTX_00131609";transcript_type "protein_coding";transcript_biotype "protein_coding";exon_number "4";gene_id "XLOC_015706";gene_name "SIRT2";class_code "c";oId "Muscle-Skeletal_00174653";is.last "FALSE";is.first "FALSE";is.singleExon "FALSE"
chr19	transdecoder	exon	38898379	38898425	.	-	.	transcript_id "DNTX_00131609";transcript_type "protein_coding";transcript_biotype "protein_coding";exon_number "3";gene_id "XLOC_015706";gene_name "SIRT2";class_code "c";oId "Muscle-Skeletal_00174653";is.last "FALSE";is.first "FALSE";is.singleExon "FALSE"
chr19	transdecoder	exon	38898794	38898918	.	-	.	transcript_id "DNTX_00131609";transcript_type "protein_coding";transcript_biotype "protein_coding";exon_number "2";gene_id "XLOC_015706";gene_name "SIRT2";class_code "c";oId "Muscle-Skeletal_00174653";is.last "FALSE";is.first "FALSE";is.singleExon "FALSE"
chr19	transdecoder	exon	38899506	38899588	.	-	.	transcript_id "DNTX_00131609";transcript_type "protein_coding";transcript_biotype "protein_coding";exon_number "1";gene_id "XLOC_015706";gene_name "SIRT2";class_code "c";oId "Muscle-Skeletal_00174653";is.last "FALSE";is.first "TRUE";is.singleExon "FALSE"
chr19	transdecoder	five_prime_UTR	38893820	38893867	.	-	.	transcript_id "DNTX_00131609";transcript_type "protein_coding";transcript_biotype "protein_coding";gene_id "XLOC_015706";gene_name "SIRT2";class_code "c";oId "Muscle-Skeletal_00174653";is.last "FALSE";is.first "FALSE";is.singleExon "FALSE"
chr19	transdecoder	five_prime_UTR	38898379	38898425	.	-	.	transcript_id "DNTX_00131609";transcript_type "protein_coding";transcript_biotype "protein_coding";gene_id "XLOC_015706";gene_name "SIRT2";class_code "c";oId "Muscle-Skeletal_00174653";is.last "FALSE";is.first "FALSE";is.singleExon "FALSE"
chr19	transdecoder	five_prime_UTR	38898794	38898918	.	-	.	transcript_id "DNTX_00131609";transcript_type "protein_coding";transcript_biotype "protein_coding";gene_id "XLOC_015706";gene_name "SIRT2";class_code "c";oId "Muscle-Skeletal_00174653";is.last "FALSE";is.first "FALSE";is.singleExon "FALSE"
chr19	transdecoder	five_prime_UTR	38899506	38899588	.	-	.	transcript_id "DNTX_00131609";transcript_type "protein_coding";transcript_biotype "protein_coding";gene_id "XLOC_015706";gene_name "SIRT2";class_code "c";oId "Muscle-Skeletal_00174653";is.last "FALSE";is.first "TRUE";is.singleExon "FALSE"
chr19	transdecoder	start_codon	38893526	38893527	.	-	2	transcript_id "DNTX_00131609";transcript_type "protein_coding";transcript_biotype "protein_coding";gene_id "XLOC_015706";gene_name "SIRT2";class_code "c";oId "Muscle-Skeletal_00174653";is.last "FALSE";is.first "FALSE";is.singleExon "FALSE"
chr19	transdecoder	start_codon	38893819	38893819	.	-	2	transcript_id "DNTX_00131609";transcript_type "protein_coding";transcript_biotype "protein_coding";gene_id "XLOC_015706";gene_name "SIRT2";class_code "c";oId "Muscle-Skeletal_00174653";is.last "FALSE";is.first "FALSE";is.singleExon "FALSE"
chr19	transdecoder	CDS	38881436	38881491	.	-	2	transcript_id "DNTX_00131609";transcript_type "protein_coding";transcript_biotype "protein_coding";gene_id "XLOC_015706";gene_name "SIRT2";class_code "c";oId "Muscle-Skeletal_00174653";is.last "FALSE";is.first "FALSE";is.singleExon "FALSE"
chr19	transdecoder	CDS	38883627	38883756	.	-	0	transcript_id "DNTX_00131609";transcript_type "protein_coding";transcript_biotype "protein_coding";gene_id "XLOC_015706";gene_name "SIRT2";class_code "c";oId "Muscle-Skeletal_00174653";is.last "FALSE";is.first "FALSE";is.singleExon "FALSE"
chr19	transdecoder	CDS	38889087	38889155	.	-	0	transcript_id "DNTX_00131609";transcript_type "protein_coding";transcript_biotype "protein_coding";gene_id "XLOC_015706";gene_name "SIRT2";class_code "c";oId "Muscle-Skeletal_00174653";is.last "FALSE";is.first "FALSE";is.singleExon "FALSE"
chr19	transdecoder	CDS	38889689	38889745	.	-	0	transcript_id "DNTX_00131609";transcript_type "protein_coding";transcript_biotype "protein_coding";gene_id "XLOC_015706";gene_name "SIRT2";class_code "c";oId "Muscle-Skeletal_00174653";is.last "FALSE";is.first "FALSE";is.singleExon "FALSE"
chr19	transdecoder	CDS	38889855	38889961	.	-	2	transcript_id "DNTX_00131609";transcript_type "protein_coding";transcript_biotype "protein_coding";gene_id "XLOC_015706";gene_name "SIRT2";class_code "c";oId "Muscle-Skeletal_00174653";is.last "FALSE";is.first "FALSE";is.singleExon "FALSE"
chr19	transdecoder	CDS	38890103	38890144	.	-	2	transcript_id "DNTX_00131609";transcript_type "protein_coding";transcript_biotype "protein_coding";gene_id "XLOC_015706";gene_name "SIRT2";class_code "c";oId "Muscle-Skeletal_00174653";is.last "FALSE";is.first "FALSE";is.singleExon "FALSE"
chr19	transdecoder	CDS	38893414	38893527	.	-	2	transcript_id "DNTX_00131609";transcript_type "protein_coding";transcript_biotype "protein_coding";gene_id "XLOC_015706";gene_name "SIRT2";class_code "c";oId "Muscle-Skeletal_00174653";is.last "FALSE";is.first "FALSE";is.singleExon "FALSE"
chr19	transdecoder	CDS	38893819	38893819	.	-	0	transcript_id "DNTX_00131609";transcript_type "protein_coding";transcript_biotype "protein_coding";gene_id "XLOC_015706";gene_name "SIRT2";class_code "c";oId "Muscle-Skeletal_00174653";is.last "FALSE";is.first "FALSE";is.singleExon "FALSE"
chr19	transdecoder	transcript	38881432	38899711	.	-	.	transcript_id "DNTX_00127083";transcript_type "protein_coding";transcript_biotype "protein_coding";gene_id "XLOC_015706";gene_name "SIRT2";class_code "c";oId "Lung_00215420";is.last "FALSE";is.first "FALSE";is.singleExon "FALSE"
chr19	transdecoder	exon	38881432	38881491	.	-	.	transcript_id "DNTX_00127083";transcript_type "protein_coding";transcript_biotype "protein_coding";exon_number "9";gene_id "XLOC_015706";gene_name "SIRT2";class_code "c";oId "Lung_00215420";is.last "TRUE";is.first "FALSE";is.singleExon "FALSE"
chr19	transdecoder	exon	38883627	38883756	.	-	.	transcript_id "DNTX_00127083";transcript_type "protein_coding";transcript_biotype "protein_coding";exon_number "8";gene_id "XLOC_015706";gene_name "SIRT2";class_code "c";oId "Lung_00215420";is.last "FALSE";is.first "FALSE";is.singleExon "FALSE"
chr19	transdecoder	exon	38889087	38889155	.	-	.	transcript_id "DNTX_00127083";transcript_type "protein_coding";transcript_biotype "protein_coding";exon_number "7";gene_id "XLOC_015706";gene_name "SIRT2";class_code "c";oId "Lung_00215420";is.last "FALSE";is.first "FALSE";is.singleExon "FALSE"
chr19	transdecoder	exon	38889689	38889745	.	-	.	transcript_id "DNTX_00127083";transcript_type "protein_coding";transcript_biotype "protein_coding";exon_number "6";gene_id "XLOC_015706";gene_name "SIRT2";class_code "c";oId "Lung_00215420";is.last "FALSE";is.first "FALSE";is.singleExon "FALSE"
chr19	transdecoder	exon	38889855	38889961	.	-	.	transcript_id "DNTX_00127083";transcript_type "protein_coding";transcript_biotype "protein_coding";exon_number "5";gene_id "XLOC_015706";gene_name "SIRT2";class_code "c";oId "Lung_00215420";is.last "FALSE";is.first "FALSE";is.singleExon "FALSE"
chr19	transdecoder	exon	38890103	38890144	.	-	.	transcript_id "DNTX_00127083";transcript_type "protein_coding";transcript_biotype "protein_coding";exon_number "4";gene_id "XLOC_015706";gene_name "SIRT2";class_code "c";oId "Lung_00215420";is.last "FALSE";is.first "FALSE";is.singleExon "FALSE"
chr19	transdecoder	exon	38893414	38893527	.	-	.	transcript_id "DNTX_00127083";transcript_type "protein_coding";transcript_biotype "protein_coding";exon_number "3";gene_id "XLOC_015706";gene_name "SIRT2";class_code "c";oId "Lung_00215420";is.last "FALSE";is.first "FALSE";is.singleExon "FALSE"
chr19	transdecoder	exon	38893819	38893867	.	-	.	transcript_id "DNTX_00127083";transcript_type "protein_coding";transcript_biotype "protein_coding";exon_number "2";gene_id "XLOC_015706";gene_name "SIRT2";class_code "c";oId "Lung_00215420";is.last "FALSE";is.first "FALSE";is.singleExon "FALSE"
chr19	transdecoder	exon	38899506	38899711	.	-	.	transcript_id "DNTX_00127083";transcript_type "protein_coding";transcript_biotype "protein_coding";exon_number "1";gene_id "XLOC_015706";gene_name "SIRT2";class_code "c";oId "Lung_00215420";is.last "FALSE";is.first "TRUE";is.singleExon "FALSE"
chr19	transdecoder	five_prime_UTR	38893820	38893867	.	-	.	transcript_id "DNTX_00127083";transcript_type "protein_coding";transcript_biotype "protein_coding";gene_id "XLOC_015706";gene_name "SIRT2";class_code "c";oId "Lung_00215420";is.last "FALSE";is.first "FALSE";is.singleExon "FALSE"
chr19	transdecoder	five_prime_UTR	38899506	38899711	.	-	.	transcript_id "DNTX_00127083";transcript_type "protein_coding";transcript_biotype "protein_coding";gene_id "XLOC_015706";gene_name "SIRT2";class_code "c";oId "Lung_00215420";is.last "FALSE";is.first "TRUE";is.singleExon "FALSE"
chr19	transdecoder	start_codon	38893526	38893527	.	-	2	transcript_id "DNTX_00127083";transcript_type "protein_coding";transcript_biotype "protein_coding";gene_id "XLOC_015706";gene_name "SIRT2";class_code "c";oId "Lung_00215420";is.last "FALSE";is.first "FALSE";is.singleExon "FALSE"
chr19	transdecoder	start_codon	38893819	38893819	.	-	2	transcript_id "DNTX_00127083";transcript_type "protein_coding";transcript_biotype "protein_coding";gene_id "XLOC_015706";gene_name "SIRT2";class_code "c";oId "Lung_00215420";is.last "FALSE";is.first "FALSE";is.singleExon "FALSE"
chr19	transdecoder	CDS	38881436	38881491	.	-	2	transcript_id "DNTX_00127083";transcript_type "protein_coding";transcript_biotype "protein_coding";gene_id "XLOC_015706";gene_name "SIRT2";class_code "c";oId "Lung_00215420";is.last "FALSE";is.first "FALSE";is.singleExon "FALSE"
chr19	transdecoder	CDS	38883627	38883756	.	-	0	transcript_id "DNTX_00127083";transcript_type "protein_coding";transcript_biotype "protein_coding";gene_id "XLOC_015706";gene_name "SIRT2";class_code "c";oId "Lung_00215420";is.last "FALSE";is.first "FALSE";is.singleExon "FALSE"
chr19	transdecoder	CDS	38889087	38889155	.	-	0	transcript_id "DNTX_00127083";transcript_type "protein_coding";transcript_biotype "protein_coding";gene_id "XLOC_015706";gene_name "SIRT2";class_code "c";oId "Lung_00215420";is.last "FALSE";is.first "FALSE";is.singleExon "FALSE"
chr19	transdecoder	CDS	38889689	38889745	.	-	0	transcript_id "DNTX_00127083";transcript_type "protein_coding";transcript_biotype "protein_coding";gene_id "XLOC_015706";gene_name "SIRT2";class_code "c";oId "Lung_00215420";is.last "FALSE";is.first "FALSE";is.singleExon "FALSE"
chr19	transdecoder	CDS	38889855	38889961	.	-	2	transcript_id "DNTX_00127083";transcript_type "protein_coding";transcript_biotype "protein_coding";gene_id "XLOC_015706";gene_name "SIRT2";class_code "c";oId "Lung_00215420";is.last "FALSE";is.first "FALSE";is.singleExon "FALSE"
chr19	transdecoder	CDS	38890103	38890144	.	-	2	transcript_id "DNTX_00127083";transcript_type "protein_coding";transcript_biotype "protein_coding";gene_id "XLOC_015706";gene_name "SIRT2";class_code "c";oId "Lung_00215420";is.last "FALSE";is.first "FALSE";is.singleExon "FALSE"
chr19	transdecoder	CDS	38893414	38893527	.	-	2	transcript_id "DNTX_00127083";transcript_type "protein_coding";transcript_biotype "protein_coding";gene_id "XLOC_015706";gene_name "SIRT2";class_code "c";oId "Lung_00215420";is.last "FALSE";is.first "FALSE";is.singleExon "FALSE"
chr19	transdecoder	CDS	38893819	38893819	.	-	0	transcript_id "DNTX_00127083";transcript_type "protein_coding";transcript_biotype "protein_coding";gene_id "XLOC_015706";gene_name "SIRT2";class_code "c";oId "Lung_00215420";is.last "FALSE";is.first "FALSE";is.singleExon "FALSE"
chr19	transdecoder	transcript	38881432	38899711	.	-	.	transcript_id "DNTX_00131156";transcript_type "protein_coding";transcript_biotype "protein_coding";gene_id "XLOC_015706";gene_name "SIRT2";class_code "j";oId "Brain-Cerebellum_00224124";is.last "FALSE";is.first "FALSE";is.singleExon "FALSE"
chr19	transdecoder	exon	38881432	38881491	.	-	.	transcript_id "DNTX_00131156";transcript_type "protein_coding";transcript_biotype "protein_coding";exon_number "8";gene_id "XLOC_015706";gene_name "SIRT2";class_code "j";oId "Brain-Cerebellum_00224124";is.last "TRUE";is.first "FALSE";is.singleExon "FALSE"
chr19	transdecoder	exon	38883627	38883756	.	-	.	transcript_id "DNTX_00131156";transcript_type "protein_coding";transcript_biotype "protein_coding";exon_number "7";gene_id "XLOC_015706";gene_name "SIRT2";class_code "j";oId "Brain-Cerebellum_00224124";is.last "FALSE";is.first "FALSE";is.singleExon "FALSE"
chr19	transdecoder	exon	38889087	38889155	.	-	.	transcript_id "DNTX_00131156";transcript_type "protein_coding";transcript_biotype "protein_coding";exon_number "6";gene_id "XLOC_015706";gene_name "SIRT2";class_code "j";oId "Brain-Cerebellum_00224124";is.last "FALSE";is.first "FALSE";is.singleExon "FALSE"
chr19	transdecoder	exon	38889689	38889745	.	-	.	transcript_id "DNTX_00131156";transcript_type "protein_coding";transcript_biotype "protein_coding";exon_number "5";gene_id "XLOC_015706";gene_name "SIRT2";class_code "j";oId "Brain-Cerebellum_00224124";is.last "FALSE";is.first "FALSE";is.singleExon "FALSE"
chr19	transdecoder	exon	38889855	38889961	.	-	.	transcript_id "DNTX_00131156";transcript_type "protein_coding";transcript_biotype "protein_coding";exon_number "4";gene_id "XLOC_015706";gene_name "SIRT2";class_code "j";oId "Brain-Cerebellum_00224124";is.last "FALSE";is.first "FALSE";is.singleExon "FALSE"
chr19	transdecoder	exon	38890103	38890144	.	-	.	transcript_id "DNTX_00131156";transcript_type "protein_coding";transcript_biotype "protein_coding";exon_number "3";gene_id "XLOC_015706";gene_name "SIRT2";class_code "j";oId "Brain-Cerebellum_00224124";is.last "FALSE";is.first "FALSE";is.singleExon "FALSE"
chr19	transdecoder	exon	38893414	38893527	.	-	.	transcript_id "DNTX_00131156";transcript_type "protein_coding";transcript_biotype "protein_coding";exon_number "2";gene_id "XLOC_015706";gene_name "SIRT2";class_code "j";oId "Brain-Cerebellum_00224124";is.last "FALSE";is.first "FALSE";is.singleExon "FALSE"
chr19	transdecoder	exon	38893819	38899711	.	-	.	transcript_id "DNTX_00131156";transcript_type "protein_coding";transcript_biotype "protein_coding";exon_number "1";gene_id "XLOC_015706";gene_name "SIRT2";class_code "j";oId "Brain-Cerebellum_00224124";is.last "FALSE";novel_exon_id "nvl_exon106097";novel_exon_type "RI";is.first "TRUE";is.singleExon "FALSE"
chr19	transdecoder	five_prime_UTR	38893820	38899711	.	-	.	transcript_id "DNTX_00131156";transcript_type "protein_coding";transcript_biotype "protein_coding";gene_id "XLOC_015706";gene_name "SIRT2";class_code "j";oId "Brain-Cerebellum_00224124";is.last "FALSE";is.first "FALSE";is.singleExon "FALSE"
chr19	transdecoder	start_codon	38893526	38893527	.	-	2	transcript_id "DNTX_00131156";transcript_type "protein_coding";transcript_biotype "protein_coding";gene_id "XLOC_015706";gene_name "SIRT2";class_code "j";oId "Brain-Cerebellum_00224124";is.last "FALSE";is.first "FALSE";is.singleExon "FALSE"
chr19	transdecoder	start_codon	38893819	38893819	.	-	2	transcript_id "DNTX_00131156";transcript_type "protein_coding";transcript_biotype "protein_coding";gene_id "XLOC_015706";gene_name "SIRT2";class_code "j";oId "Brain-Cerebellum_00224124";is.last "FALSE";is.first "FALSE";is.singleExon "FALSE"
chr19	transdecoder	CDS	38881436	38881491	.	-	2	transcript_id "DNTX_00131156";transcript_type "protein_coding";transcript_biotype "protein_coding";gene_id "XLOC_015706";gene_name "SIRT2";class_code "j";oId "Brain-Cerebellum_00224124";is.last "FALSE";is.first "FALSE";is.singleExon "FALSE"
chr19	transdecoder	CDS	38883627	38883756	.	-	0	transcript_id "DNTX_00131156";transcript_type "protein_coding";transcript_biotype "protein_coding";gene_id "XLOC_015706";gene_name "SIRT2";class_code "j";oId "Brain-Cerebellum_00224124";is.last "FALSE";is.first "FALSE";is.singleExon "FALSE"
chr19	transdecoder	CDS	38889087	38889155	.	-	0	transcript_id "DNTX_00131156";transcript_type "protein_coding";transcript_biotype "protein_coding";gene_id "XLOC_015706";gene_name "SIRT2";class_code "j";oId "Brain-Cerebellum_00224124";is.last "FALSE";is.first "FALSE";is.singleExon "FALSE"
chr19	transdecoder	CDS	38889689	38889745	.	-	0	transcript_id "DNTX_00131156";transcript_type "protein_coding";transcript_biotype "protein_coding";gene_id "XLOC_015706";gene_name "SIRT2";class_code "j";oId "Brain-Cerebellum_00224124";is.last "FALSE";is.first "FALSE";is.singleExon "FALSE"
chr19	transdecoder	CDS	38889855	38889961	.	-	2	transcript_id "DNTX_00131156";transcript_type "protein_coding";transcript_biotype "protein_coding";gene_id "XLOC_015706";gene_name "SIRT2";class_code "j";oId "Brain-Cerebellum_00224124";is.last "FALSE";is.first "FALSE";is.singleExon "FALSE"
chr19	transdecoder	CDS	38890103	38890144	.	-	2	transcript_id "DNTX_00131156";transcript_type "protein_coding";transcript_biotype "protein_coding";gene_id "XLOC_015706";gene_name "SIRT2";class_code "j";oId "Brain-Cerebellum_00224124";is.last "FALSE";is.first "FALSE";is.singleExon "FALSE"
chr19	transdecoder	CDS	38893414	38893527	.	-	2	transcript_id "DNTX_00131156";transcript_type "protein_coding";transcript_biotype "protein_coding";gene_id "XLOC_015706";gene_name "SIRT2";class_code "j";oId "Brain-Cerebellum_00224124";is.last "FALSE";is.first "FALSE";is.singleExon "FALSE"
chr19	transdecoder	CDS	38893819	38893819	.	-	0	transcript_id "DNTX_00131156";transcript_type "protein_coding";transcript_biotype "protein_coding";gene_id "XLOC_015706";gene_name "SIRT2";class_code "j";oId "Brain-Cerebellum_00224124";is.last "FALSE";is.first "FALSE";is.singleExon "FALSE"
chr19	transdecoder	transcript	38881432	38899878	.	-	.	transcript_id "DNTX_00130044";transcript_type "protein_coding";transcript_biotype "protein_coding";gene_id "XLOC_015706";gene_name "SIRT2";class_code "j";oId "Brain-CerebellarHemisphere_00210449";is.last "FALSE";is.first "FALSE";is.singleExon "FALSE"
chr19	transdecoder	exon	38881432	38881491	.	-	.	transcript_id "DNTX_00130044";transcript_type "protein_coding";transcript_biotype "protein_coding";exon_number "10";gene_id "XLOC_015706";gene_name "SIRT2";class_code "j";oId "Brain-CerebellarHemisphere_00210449";is.last "TRUE";is.first "FALSE";is.singleExon "FALSE"
chr19	transdecoder	exon	38883627	38883756	.	-	.	transcript_id "DNTX_00130044";transcript_type "protein_coding";transcript_biotype "protein_coding";exon_number "9";gene_id "XLOC_015706";gene_name "SIRT2";class_code "j";oId "Brain-CerebellarHemisphere_00210449";is.last "FALSE";is.first "FALSE";is.singleExon "FALSE"
chr19	transdecoder	exon	38889087	38889155	.	-	.	transcript_id "DNTX_00130044";transcript_type "protein_coding";transcript_biotype "protein_coding";exon_number "8";gene_id "XLOC_015706";gene_name "SIRT2";class_code "j";oId "Brain-CerebellarHemisphere_00210449";is.last "FALSE";is.first "FALSE";is.singleExon "FALSE"
chr19	transdecoder	exon	38889689	38889745	.	-	.	transcript_id "DNTX_00130044";transcript_type "protein_coding";transcript_biotype "protein_coding";exon_number "7";gene_id "XLOC_015706";gene_name "SIRT2";class_code "j";oId "Brain-CerebellarHemisphere_00210449";is.last "FALSE";is.first "FALSE";is.singleExon "FALSE"
chr19	transdecoder	exon	38889855	38889961	.	-	.	transcript_id "DNTX_00130044";transcript_type "protein_coding";transcript_biotype "protein_coding";exon_number "6";gene_id "XLOC_015706";gene_name "SIRT2";class_code "j";oId "Brain-CerebellarHemisphere_00210449";is.last "FALSE";is.first "FALSE";is.singleExon "FALSE"
chr19	transdecoder	exon	38890103	38890144	.	-	.	transcript_id "DNTX_00130044";transcript_type "protein_coding";transcript_biotype "protein_coding";exon_number "5";gene_id "XLOC_015706";gene_name "SIRT2";class_code "j";oId "Brain-CerebellarHemisphere_00210449";is.last "FALSE";is.first "FALSE";is.singleExon "FALSE"
chr19	transdecoder	exon	38893414	38893527	.	-	.	transcript_id "DNTX_00130044";transcript_type "protein_coding";transcript_biotype "protein_coding";exon_number "4";gene_id "XLOC_015706";gene_name "SIRT2";class_code "j";oId "Brain-CerebellarHemisphere_00210449";is.last "FALSE";is.first "FALSE";is.singleExon "FALSE"
chr19	transdecoder	exon	38893819	38893867	.	-	.	transcript_id "DNTX_00130044";transcript_type "protein_coding";transcript_biotype "protein_coding";exon_number "3";gene_id "XLOC_015706";gene_name "SIRT2";class_code "j";oId "Brain-CerebellarHemisphere_00210449";is.last "FALSE";is.first "FALSE";is.singleExon "FALSE"
chr19	transdecoder	exon	38898379	38898918	.	-	.	transcript_id "DNTX_00130044";transcript_type "protein_coding";transcript_biotype "protein_coding";exon_number "2";gene_id "XLOC_015706";gene_name "SIRT2";class_code "j";oId "Brain-CerebellarHemisphere_00210449";is.last "FALSE";novel_exon_id "nvl_exon106098";novel_exon_type "RI";is.first "FALSE";is.singleExon "FALSE"
chr19	transdecoder	exon	38899506	38899878	.	-	.	transcript_id "DNTX_00130044";transcript_type "protein_coding";transcript_biotype "protein_coding";exon_number "1";gene_id "XLOC_015706";gene_name "SIRT2";class_code "j";oId "Brain-CerebellarHemisphere_00210449";is.last "FALSE";novel_exon_id "nvl_exon106099";novel_exon_type "A3SS";is.first "TRUE";is.singleExon "FALSE"
chr19	transdecoder	five_prime_UTR	38893820	38893867	.	-	.	transcript_id "DNTX_00130044";transcript_type "protein_coding";transcript_biotype "protein_coding";gene_id "XLOC_015706";gene_name "SIRT2";class_code "j";oId "Brain-CerebellarHemisphere_00210449";is.last "FALSE";is.first "FALSE";is.singleExon "FALSE"
chr19	transdecoder	five_prime_UTR	38898379	38898918	.	-	.	transcript_id "DNTX_00130044";transcript_type "protein_coding";transcript_biotype "protein_coding";gene_id "XLOC_015706";gene_name "SIRT2";class_code "j";oId "Brain-CerebellarHemisphere_00210449";is.last "FALSE";novel_exon_id "nvl_exon106098";novel_exon_type "RI";is.first "FALSE";is.singleExon "FALSE"
chr19	transdecoder	five_prime_UTR	38899506	38899878	.	-	.	transcript_id "DNTX_00130044";transcript_type "protein_coding";transcript_biotype "protein_coding";gene_id "XLOC_015706";gene_name "SIRT2";class_code "j";oId "Brain-CerebellarHemisphere_00210449";is.last "FALSE";novel_exon_id "nvl_exon106099";novel_exon_type "A3SS";is.first "TRUE";is.singleExon "FALSE"
chr19	transdecoder	start_codon	38893526	38893527	.	-	2	transcript_id "DNTX_00130044";transcript_type "protein_coding";transcript_biotype "protein_coding";gene_id "XLOC_015706";gene_name "SIRT2";class_code "j";oId "Brain-CerebellarHemisphere_00210449";is.last "FALSE";is.first "FALSE";is.singleExon "FALSE"
chr19	transdecoder	start_codon	38893819	38893819	.	-	2	transcript_id "DNTX_00130044";transcript_type "protein_coding";transcript_biotype "protein_coding";gene_id "XLOC_015706";gene_name "SIRT2";class_code "j";oId "Brain-CerebellarHemisphere_00210449";is.last "FALSE";is.first "FALSE";is.singleExon "FALSE"
chr19	transdecoder	CDS	38881436	38881491	.	-	2	transcript_id "DNTX_00130044";transcript_type "protein_coding";transcript_biotype "protein_coding";gene_id "XLOC_015706";gene_name "SIRT2";class_code "j";oId "Brain-CerebellarHemisphere_00210449";is.last "FALSE";is.first "FALSE";is.singleExon "FALSE"
chr19	transdecoder	CDS	38883627	38883756	.	-	0	transcript_id "DNTX_00130044";transcript_type "protein_coding";transcript_biotype "protein_coding";gene_id "XLOC_015706";gene_name "SIRT2";class_code "j";oId "Brain-CerebellarHemisphere_00210449";is.last "FALSE";is.first "FALSE";is.singleExon "FALSE"
chr19	transdecoder	CDS	38889087	38889155	.	-	0	transcript_id "DNTX_00130044";transcript_type "protein_coding";transcript_biotype "protein_coding";gene_id "XLOC_015706";gene_name "SIRT2";class_code "j";oId "Brain-CerebellarHemisphere_00210449";is.last "FALSE";is.first "FALSE";is.singleExon "FALSE"
chr19	transdecoder	CDS	38889689	38889745	.	-	0	transcript_id "DNTX_00130044";transcript_type "protein_coding";transcript_biotype "protein_coding";gene_id "XLOC_015706";gene_name "SIRT2";class_code "j";oId "Brain-CerebellarHemisphere_00210449";is.last "FALSE";is.first "FALSE";is.singleExon "FALSE"
chr19	transdecoder	CDS	38889855	38889961	.	-	2	transcript_id "DNTX_00130044";transcript_type "protein_coding";transcript_biotype "protein_coding";gene_id "XLOC_015706";gene_name "SIRT2";class_code "j";oId "Brain-CerebellarHemisphere_00210449";is.last "FALSE";is.first "FALSE";is.singleExon "FALSE"
chr19	transdecoder	CDS	38890103	38890144	.	-	2	transcript_id "DNTX_00130044";transcript_type "protein_coding";transcript_biotype "protein_coding";gene_id "XLOC_015706";gene_name "SIRT2";class_code "j";oId "Brain-CerebellarHemisphere_00210449";is.last "FALSE";is.first "FALSE";is.singleExon "FALSE"
chr19	transdecoder	CDS	38893414	38893527	.	-	2	transcript_id "DNTX_00130044";transcript_type "protein_coding";transcript_biotype "protein_coding";gene_id "XLOC_015706";gene_name "SIRT2";class_code "j";oId "Brain-CerebellarHemisphere_00210449";is.last "FALSE";is.first "FALSE";is.singleExon "FALSE"
chr19	transdecoder	CDS	38893819	38893819	.	-	0	transcript_id "DNTX_00130044";transcript_type "protein_coding";transcript_biotype "protein_coding";gene_id "XLOC_015706";gene_name "SIRT2";class_code "j";oId "Brain-CerebellarHemisphere_00210449";is.last "FALSE";is.first "FALSE";is.singleExon "FALSE"
chr19	transdecoder	transcript	38883639	38899678	.	-	.	transcript_id "DNTX_00137172";transcript_type "protein_coding";transcript_biotype "protein_coding";gene_id "XLOC_015706";gene_name "SIRT2";class_code "c";oId "Retina_Fetal.Tissue_00589693";is.last "FALSE";is.first "FALSE";is.singleExon "FALSE"
chr19	transdecoder	exon	38883639	38883756	.	-	.	transcript_id "DNTX_00137172";transcript_type "protein_coding";transcript_biotype "protein_coding";exon_number "8";gene_id "XLOC_015706";gene_name "SIRT2";class_code "c";oId "Retina_Fetal.Tissue_00589693";is.last "TRUE";is.first "FALSE";is.singleExon "FALSE"
chr19	transdecoder	exon	38889087	38889155	.	-	.	transcript_id "DNTX_00137172";transcript_type "protein_coding";transcript_biotype "protein_coding";exon_number "7";gene_id "XLOC_015706";gene_name "SIRT2";class_code "c";oId "Retina_Fetal.Tissue_00589693";is.last "FALSE";is.first "FALSE";is.singleExon "FALSE"
chr19	transdecoder	exon	38889689	38889745	.	-	.	transcript_id "DNTX_00137172";transcript_type "protein_coding";transcript_biotype "protein_coding";exon_number "6";gene_id "XLOC_015706";gene_name "SIRT2";class_code "c";oId "Retina_Fetal.Tissue_00589693";is.last "FALSE";is.first "FALSE";is.singleExon "FALSE"
chr19	transdecoder	exon	38889855	38889961	.	-	.	transcript_id "DNTX_00137172";transcript_type "protein_coding";transcript_biotype "protein_coding";exon_number "5";gene_id "XLOC_015706";gene_name "SIRT2";class_code "c";oId "Retina_Fetal.Tissue_00589693";is.last "FALSE";is.first "FALSE";is.singleExon "FALSE"
chr19	transdecoder	exon	38890103	38890144	.	-	.	transcript_id "DNTX_00137172";transcript_type "protein_coding";transcript_biotype "protein_coding";exon_number "4";gene_id "XLOC_015706";gene_name "SIRT2";class_code "c";oId "Retina_Fetal.Tissue_00589693";is.last "FALSE";is.first "FALSE";is.singleExon "FALSE"
chr19	transdecoder	exon	38893414	38893527	.	-	.	transcript_id "DNTX_00137172";transcript_type "protein_coding";transcript_biotype "protein_coding";exon_number "3";gene_id "XLOC_015706";gene_name "SIRT2";class_code "c";oId "Retina_Fetal.Tissue_00589693";is.last "FALSE";is.first "FALSE";is.singleExon "FALSE"
chr19	transdecoder	exon	38893819	38893867	.	-	.	transcript_id "DNTX_00137172";transcript_type "protein_coding";transcript_biotype "protein_coding";exon_number "2";gene_id "XLOC_015706";gene_name "SIRT2";class_code "c";oId "Retina_Fetal.Tissue_00589693";is.last "FALSE";is.first "FALSE";is.singleExon "FALSE"
chr19	transdecoder	exon	38899506	38899678	.	-	.	transcript_id "DNTX_00137172";transcript_type "protein_coding";transcript_biotype "protein_coding";exon_number "1";gene_id "XLOC_015706";gene_name "SIRT2";class_code "c";oId "Retina_Fetal.Tissue_00589693";is.last "FALSE";is.first "TRUE";is.singleExon "FALSE"
chr19	transdecoder	five_prime_UTR	38893820	38893867	.	-	.	transcript_id "DNTX_00137172";transcript_type "protein_coding";transcript_biotype "protein_coding";gene_id "XLOC_015706";gene_name "SIRT2";class_code "c";oId "Retina_Fetal.Tissue_00589693";is.last "FALSE";is.first "FALSE";is.singleExon "FALSE"
chr19	transdecoder	five_prime_UTR	38899506	38899678	.	-	.	transcript_id "DNTX_00137172";transcript_type "protein_coding";transcript_biotype "protein_coding";gene_id "XLOC_015706";gene_name "SIRT2";class_code "c";oId "Retina_Fetal.Tissue_00589693";is.last "FALSE";is.first "TRUE";is.singleExon "FALSE"
chr19	transdecoder	start_codon	38893526	38893527	.	-	0	transcript_id "DNTX_00137172";transcript_type "protein_coding";transcript_biotype "protein_coding";gene_id "XLOC_015706";gene_name "SIRT2";class_code "c";oId "Retina_Fetal.Tissue_00589693";is.last "FALSE";is.first "FALSE";is.singleExon "FALSE"
chr19	transdecoder	start_codon	38893819	38893819	.	-	0	transcript_id "DNTX_00137172";transcript_type "protein_coding";transcript_biotype "protein_coding";gene_id "XLOC_015706";gene_name "SIRT2";class_code "c";oId "Retina_Fetal.Tissue_00589693";is.last "FALSE";is.first "FALSE";is.singleExon "FALSE"
chr19	transdecoder	CDS	38883643	38883756	.	-	0	transcript_id "DNTX_00137172";transcript_type "protein_coding";transcript_biotype "protein_coding";gene_id "XLOC_015706";gene_name "SIRT2";class_code "c";oId "Retina_Fetal.Tissue_00589693";is.last "FALSE";is.first "FALSE";is.singleExon "FALSE"
chr19	transdecoder	CDS	38889087	38889155	.	-	0	transcript_id "DNTX_00137172";transcript_type "protein_coding";transcript_biotype "protein_coding";gene_id "XLOC_015706";gene_name "SIRT2";class_code "c";oId "Retina_Fetal.Tissue_00589693";is.last "FALSE";is.first "FALSE";is.singleExon "FALSE"
chr19	transdecoder	CDS	38889689	38889745	.	-	0	transcript_id "DNTX_00137172";transcript_type "protein_coding";transcript_biotype "protein_coding";gene_id "XLOC_015706";gene_name "SIRT2";class_code "c";oId "Retina_Fetal.Tissue_00589693";is.last "FALSE";is.first "FALSE";is.singleExon "FALSE"
chr19	transdecoder	CDS	38889855	38889961	.	-	2	transcript_id "DNTX_00137172";transcript_type "protein_coding";transcript_biotype "protein_coding";gene_id "XLOC_015706";gene_name "SIRT2";class_code "c";oId "Retina_Fetal.Tissue_00589693";is.last "FALSE";is.first "FALSE";is.singleExon "FALSE"
chr19	transdecoder	CDS	38890103	38890144	.	-	2	transcript_id "DNTX_00137172";transcript_type "protein_coding";transcript_biotype "protein_coding";gene_id "XLOC_015706";gene_name "SIRT2";class_code "c";oId "Retina_Fetal.Tissue_00589693";is.last "FALSE";is.first "FALSE";is.singleExon "FALSE"
chr19	transdecoder	CDS	38893414	38893527	.	-	2	transcript_id "DNTX_00137172";transcript_type "protein_coding";transcript_biotype "protein_coding";gene_id "XLOC_015706";gene_name "SIRT2";class_code "c";oId "Retina_Fetal.Tissue_00589693";is.last "FALSE";is.first "FALSE";is.singleExon "FALSE"
chr19	transdecoder	CDS	38893819	38893819	.	-	0	transcript_id "DNTX_00137172";transcript_type "protein_coding";transcript_biotype "protein_coding";gene_id "XLOC_015706";gene_name "SIRT2";class_code "c";oId "Retina_Fetal.Tissue_00589693";is.last "FALSE";is.first "FALSE";is.singleExon "FALSE"
chr19	transdecoder	transcript	38883639	38899714	.	-	.	transcript_id "DNTX_00131610";transcript_type "protein_coding";transcript_biotype "protein_coding";gene_id "XLOC_015706";gene_name "SIRT2";class_code "=";oId "Muscle-Skeletal_00162089";is.last "FALSE";is.first "FALSE";is.singleExon "FALSE"
chr19	transdecoder	exon	38883639	38883756	.	-	.	transcript_id "DNTX_00131610";transcript_type "protein_coding";transcript_biotype "protein_coding";exon_number "9";gene_id "XLOC_015706";gene_name "SIRT2";class_code "=";oId "Muscle-Skeletal_00162089";is.last "TRUE";is.first "FALSE";is.singleExon "FALSE"
chr19	transdecoder	exon	38889087	38889155	.	-	.	transcript_id "DNTX_00131610";transcript_type "protein_coding";transcript_biotype "protein_coding";exon_number "8";gene_id "XLOC_015706";gene_name "SIRT2";class_code "=";oId "Muscle-Skeletal_00162089";is.last "FALSE";is.first "FALSE";is.singleExon "FALSE"
chr19	transdecoder	exon	38889689	38889745	.	-	.	transcript_id "DNTX_00131610";transcript_type "protein_coding";transcript_biotype "protein_coding";exon_number "7";gene_id "XLOC_015706";gene_name "SIRT2";class_code "=";oId "Muscle-Skeletal_00162089";is.last "FALSE";is.first "FALSE";is.singleExon "FALSE"
chr19	transdecoder	exon	38889855	38889961	.	-	.	transcript_id "DNTX_00131610";transcript_type "protein_coding";transcript_biotype "protein_coding";exon_number "6";gene_id "XLOC_015706";gene_name "SIRT2";class_code "=";oId "Muscle-Skeletal_00162089";is.last "FALSE";is.first "FALSE";is.singleExon "FALSE"
chr19	transdecoder	exon	38890103	38890144	.	-	.	transcript_id "DNTX_00131610";transcript_type "protein_coding";transcript_biotype "protein_coding";exon_number "5";gene_id "XLOC_015706";gene_name "SIRT2";class_code "=";oId "Muscle-Skeletal_00162089";is.last "FALSE";is.first "FALSE";is.singleExon "FALSE"
chr19	transdecoder	exon	38893414	38893527	.	-	.	transcript_id "DNTX_00131610";transcript_type "protein_coding";transcript_biotype "protein_coding";exon_number "4";gene_id "XLOC_015706";gene_name "SIRT2";class_code "=";oId "Muscle-Skeletal_00162089";is.last "FALSE";is.first "FALSE";is.singleExon "FALSE"
chr19	transdecoder	exon	38893819	38893867	.	-	.	transcript_id "DNTX_00131610";transcript_type "protein_coding";transcript_biotype "protein_coding";exon_number "3";gene_id "XLOC_015706";gene_name "SIRT2";class_code "=";oId "Muscle-Skeletal_00162089";is.last "FALSE";is.first "FALSE";is.singleExon "FALSE"
chr19	transdecoder	exon	38898794	38898918	.	-	.	transcript_id "DNTX_00131610";transcript_type "protein_coding";transcript_biotype "protein_coding";exon_number "2";gene_id "XLOC_015706";gene_name "SIRT2";class_code "=";oId "Muscle-Skeletal_00162089";is.last "FALSE";is.first "FALSE";is.singleExon "FALSE"
chr19	transdecoder	exon	38899506	38899714	.	-	.	transcript_id "DNTX_00131610";transcript_type "protein_coding";transcript_biotype "protein_coding";exon_number "1";gene_id "XLOC_015706";gene_name "SIRT2";class_code "=";oId "Muscle-Skeletal_00162089";is.last "FALSE";is.first "TRUE";is.singleExon "FALSE"
chr19	transdecoder	five_prime_UTR	38893820	38893867	.	-	.	transcript_id "DNTX_00131610";transcript_type "protein_coding";transcript_biotype "protein_coding";gene_id "XLOC_015706";gene_name "SIRT2";class_code "=";oId "Muscle-Skeletal_00162089";is.last "FALSE";is.first "FALSE";is.singleExon "FALSE"
chr19	transdecoder	five_prime_UTR	38898794	38898918	.	-	.	transcript_id "DNTX_00131610";transcript_type "protein_coding";transcript_biotype "protein_coding";gene_id "XLOC_015706";gene_name "SIRT2";class_code "=";oId "Muscle-Skeletal_00162089";is.last "FALSE";is.first "FALSE";is.singleExon "FALSE"
chr19	transdecoder	five_prime_UTR	38899506	38899714	.	-	.	transcript_id "DNTX_00131610";transcript_type "protein_coding";transcript_biotype "protein_coding";gene_id "XLOC_015706";gene_name "SIRT2";class_code "=";oId "Muscle-Skeletal_00162089";is.last "FALSE";is.first "TRUE";is.singleExon "FALSE"
chr19	transdecoder	start_codon	38893526	38893527	.	-	0	transcript_id "DNTX_00131610";transcript_type "protein_coding";transcript_biotype "protein_coding";gene_id "XLOC_015706";gene_name "SIRT2";class_code "=";oId "Muscle-Skeletal_00162089";is.last "FALSE";is.first "FALSE";is.singleExon "FALSE"
chr19	transdecoder	start_codon	38893819	38893819	.	-	0	transcript_id "DNTX_00131610";transcript_type "protein_coding";transcript_biotype "protein_coding";gene_id "XLOC_015706";gene_name "SIRT2";class_code "=";oId "Muscle-Skeletal_00162089";is.last "FALSE";is.first "FALSE";is.singleExon "FALSE"
chr19	transdecoder	CDS	38883643	38883756	.	-	0	transcript_id "DNTX_00131610";transcript_type "protein_coding";transcript_biotype "protein_coding";gene_id "XLOC_015706";gene_name "SIRT2";class_code "=";oId "Muscle-Skeletal_00162089";is.last "FALSE";is.first "FALSE";is.singleExon "FALSE"
chr19	transdecoder	CDS	38889087	38889155	.	-	0	transcript_id "DNTX_00131610";transcript_type "protein_coding";transcript_biotype "protein_coding";gene_id "XLOC_015706";gene_name "SIRT2";class_code "=";oId "Muscle-Skeletal_00162089";is.last "FALSE";is.first "FALSE";is.singleExon "FALSE"
chr19	transdecoder	CDS	38889689	38889745	.	-	0	transcript_id "DNTX_00131610";transcript_type "protein_coding";transcript_biotype "protein_coding";gene_id "XLOC_015706";gene_name "SIRT2";class_code "=";oId "Muscle-Skeletal_00162089";is.last "FALSE";is.first "FALSE";is.singleExon "FALSE"
chr19	transdecoder	CDS	38889855	38889961	.	-	2	transcript_id "DNTX_00131610";transcript_type "protein_coding";transcript_biotype "protein_coding";gene_id "XLOC_015706";gene_name "SIRT2";class_code "=";oId "Muscle-Skeletal_00162089";is.last "FALSE";is.first "FALSE";is.singleExon "FALSE"
chr19	transdecoder	CDS	38890103	38890144	.	-	2	transcript_id "DNTX_00131610";transcript_type "protein_coding";transcript_biotype "protein_coding";gene_id "XLOC_015706";gene_name "SIRT2";class_code "=";oId "Muscle-Skeletal_00162089";is.last "FALSE";is.first "FALSE";is.singleExon "FALSE"
chr19	transdecoder	CDS	38893414	38893527	.	-	2	transcript_id "DNTX_00131610";transcript_type "protein_coding";transcript_biotype "protein_coding";gene_id "XLOC_015706";gene_name "SIRT2";class_code "=";oId "Muscle-Skeletal_00162089";is.last "FALSE";is.first "FALSE";is.singleExon "FALSE"
chr19	transdecoder	CDS	38893819	38893819	.	-	0	transcript_id "DNTX_00131610";transcript_type "protein_coding";transcript_biotype "protein_coding";gene_id "XLOC_015706";gene_name "SIRT2";class_code "=";oId "Muscle-Skeletal_00162089";is.last "FALSE";is.first "FALSE";is.singleExon "FALSE"
chr19	StringTie	transcript	38883639	38899711	.	-	.	transcript_id "DNTX_00133544";transcript_type "noncoding";transcript_biotype "noncoding";gene_id "XLOC_015706";gene_name "SIRT2";class_code "c";oId "Cornea_Fetal.Tissue_00083082";is.last "FALSE";is.first "FALSE";is.singleExon "FALSE"
chr19	StringTie	exon	38883639	38883756	.	-	.	transcript_id "DNTX_00133544";transcript_type "noncoding";transcript_biotype "noncoding";exon_number "9";gene_id "XLOC_015706";gene_name "SIRT2";class_code "c";oId "Cornea_Fetal.Tissue_00083082";is.last "TRUE";is.first "FALSE";is.singleExon "FALSE"
chr19	StringTie	exon	38889087	38889155	.	-	.	transcript_id "DNTX_00133544";transcript_type "noncoding";transcript_biotype "noncoding";exon_number "8";gene_id "XLOC_015706";gene_name "SIRT2";class_code "c";oId "Cornea_Fetal.Tissue_00083082";is.last "FALSE";is.first "FALSE";is.singleExon "FALSE"
chr19	StringTie	exon	38889689	38889745	.	-	.	transcript_id "DNTX_00133544";transcript_type "noncoding";transcript_biotype "noncoding";exon_number "7";gene_id "XLOC_015706";gene_name "SIRT2";class_code "c";oId "Cornea_Fetal.Tissue_00083082";is.last "FALSE";is.first "FALSE";is.singleExon "FALSE"
chr19	StringTie	exon	38889855	38889961	.	-	.	transcript_id "DNTX_00133544";transcript_type "noncoding";transcript_biotype "noncoding";exon_number "6";gene_id "XLOC_015706";gene_name "SIRT2";class_code "c";oId "Cornea_Fetal.Tissue_00083082";is.last "FALSE";is.first "FALSE";is.singleExon "FALSE"
chr19	StringTie	exon	38890103	38890144	.	-	.	transcript_id "DNTX_00133544";transcript_type "noncoding";transcript_biotype "noncoding";exon_number "5";gene_id "XLOC_015706";gene_name "SIRT2";class_code "c";oId "Cornea_Fetal.Tissue_00083082";is.last "FALSE";is.first "FALSE";is.singleExon "FALSE"
chr19	StringTie	exon	38893414	38893527	.	-	.	transcript_id "DNTX_00133544";transcript_type "noncoding";transcript_biotype "noncoding";exon_number "4";gene_id "XLOC_015706";gene_name "SIRT2";class_code "c";oId "Cornea_Fetal.Tissue_00083082";is.last "FALSE";is.first "FALSE";is.singleExon "FALSE"
chr19	StringTie	exon	38893819	38893867	.	-	.	transcript_id "DNTX_00133544";transcript_type "noncoding";transcript_biotype "noncoding";exon_number "3";gene_id "XLOC_015706";gene_name "SIRT2";class_code "c";oId "Cornea_Fetal.Tissue_00083082";is.last "FALSE";is.first "FALSE";is.singleExon "FALSE"
chr19	StringTie	exon	38898379	38898425	.	-	.	transcript_id "DNTX_00133544";transcript_type "noncoding";transcript_biotype "noncoding";exon_number "2";gene_id "XLOC_015706";gene_name "SIRT2";class_code "c";oId "Cornea_Fetal.Tissue_00083082";is.last "FALSE";is.first "FALSE";is.singleExon "FALSE"
chr19	StringTie	exon	38899506	38899711	.	-	.	transcript_id "DNTX_00133544";transcript_type "noncoding";transcript_biotype "noncoding";exon_number "1";gene_id "XLOC_015706";gene_name "SIRT2";class_code "c";oId "Cornea_Fetal.Tissue_00083082";is.last "FALSE";is.first "TRUE";is.singleExon "FALSE"
chr19	transdecoder	transcript	38889087	38894277	.	-	.	transcript_id "DNTX_00130045";transcript_type "protein_coding";transcript_biotype "protein_coding";gene_id "XLOC_015706";gene_name "SIRT2";class_code "=";oId "Brain-CerebellarHemisphere_00205500";is.last "FALSE";is.first "FALSE";is.singleExon "FALSE"
chr19	transdecoder	exon	38889087	38889155	.	-	.	transcript_id "DNTX_00130045";transcript_type "protein_coding";transcript_biotype "protein_coding";exon_number "6";gene_id "XLOC_015706";gene_name "SIRT2";class_code "=";oId "Brain-CerebellarHemisphere_00205500";is.last "TRUE";is.first "FALSE";is.singleExon "FALSE"
chr19	transdecoder	exon	38889689	38889745	.	-	.	transcript_id "DNTX_00130045";transcript_type "protein_coding";transcript_biotype "protein_coding";exon_number "5";gene_id "XLOC_015706";gene_name "SIRT2";class_code "=";oId "Brain-CerebellarHemisphere_00205500";is.last "FALSE";is.first "FALSE";is.singleExon "FALSE"
chr19	transdecoder	exon	38889855	38889961	.	-	.	transcript_id "DNTX_00130045";transcript_type "protein_coding";transcript_biotype "protein_coding";exon_number "4";gene_id "XLOC_015706";gene_name "SIRT2";class_code "=";oId "Brain-CerebellarHemisphere_00205500";is.last "FALSE";is.first "FALSE";is.singleExon "FALSE"
chr19	transdecoder	exon	38890103	38890144	.	-	.	transcript_id "DNTX_00130045";transcript_type "protein_coding";transcript_biotype "protein_coding";exon_number "3";gene_id "XLOC_015706";gene_name "SIRT2";class_code "=";oId "Brain-CerebellarHemisphere_00205500";is.last "FALSE";is.first "FALSE";is.singleExon "FALSE"
chr19	transdecoder	exon	38893414	38893527	.	-	.	transcript_id "DNTX_00130045";transcript_type "protein_coding";transcript_biotype "protein_coding";exon_number "2";gene_id "XLOC_015706";gene_name "SIRT2";class_code "=";oId "Brain-CerebellarHemisphere_00205500";is.last "FALSE";is.first "FALSE";is.singleExon "FALSE"
chr19	transdecoder	exon	38893819	38894277	.	-	.	transcript_id "DNTX_00130045";transcript_type "protein_coding";transcript_biotype "protein_coding";exon_number "1";gene_id "XLOC_015706";gene_name "SIRT2";class_code "=";oId "Brain-CerebellarHemisphere_00205500";is.last "FALSE";is.first "TRUE";is.singleExon "FALSE"
chr19	transdecoder	five_prime_UTR	38893820	38894277	.	-	.	transcript_id "DNTX_00130045";transcript_type "protein_coding";transcript_biotype "protein_coding";gene_id "XLOC_015706";gene_name "SIRT2";class_code "=";oId "Brain-CerebellarHemisphere_00205500";is.last "FALSE";is.first "FALSE";is.singleExon "FALSE"
chr19	transdecoder	start_codon	38893526	38893527	.	-	0	transcript_id "DNTX_00130045";transcript_type "protein_coding";transcript_biotype "protein_coding";gene_id "XLOC_015706";gene_name "SIRT2";class_code "=";oId "Brain-CerebellarHemisphere_00205500";is.last "FALSE";is.first "FALSE";is.singleExon "FALSE"
chr19	transdecoder	start_codon	38893819	38893819	.	-	0	transcript_id "DNTX_00130045";transcript_type "protein_coding";transcript_biotype "protein_coding";gene_id "XLOC_015706";gene_name "SIRT2";class_code "=";oId "Brain-CerebellarHemisphere_00205500";is.last "FALSE";is.first "FALSE";is.singleExon "FALSE"
chr19	transdecoder	CDS	38889090	38889155	.	-	0	transcript_id "DNTX_00130045";transcript_type "protein_coding";transcript_biotype "protein_coding";gene_id "XLOC_015706";gene_name "SIRT2";class_code "=";oId "Brain-CerebellarHemisphere_00205500";is.last "FALSE";is.first "FALSE";is.singleExon "FALSE"
chr19	transdecoder	CDS	38889689	38889745	.	-	0	transcript_id "DNTX_00130045";transcript_type "protein_coding";transcript_biotype "protein_coding";gene_id "XLOC_015706";gene_name "SIRT2";class_code "=";oId "Brain-CerebellarHemisphere_00205500";is.last "FALSE";is.first "FALSE";is.singleExon "FALSE"
chr19	transdecoder	CDS	38889855	38889961	.	-	2	transcript_id "DNTX_00130045";transcript_type "protein_coding";transcript_biotype "protein_coding";gene_id "XLOC_015706";gene_name "SIRT2";class_code "=";oId "Brain-CerebellarHemisphere_00205500";is.last "FALSE";is.first "FALSE";is.singleExon "FALSE"
chr19	transdecoder	CDS	38890103	38890144	.	-	2	transcript_id "DNTX_00130045";transcript_type "protein_coding";transcript_biotype "protein_coding";gene_id "XLOC_015706";gene_name "SIRT2";class_code "=";oId "Brain-CerebellarHemisphere_00205500";is.last "FALSE";is.first "FALSE";is.singleExon "FALSE"
chr19	transdecoder	CDS	38893414	38893527	.	-	2	transcript_id "DNTX_00130045";transcript_type "protein_coding";transcript_biotype "protein_coding";gene_id "XLOC_015706";gene_name "SIRT2";class_code "=";oId "Brain-CerebellarHemisphere_00205500";is.last "FALSE";is.first "FALSE";is.singleExon "FALSE"
chr19	transdecoder	CDS	38893819	38893819	.	-	0	transcript_id "DNTX_00130045";transcript_type "protein_coding";transcript_biotype "protein_coding";gene_id "XLOC_015706";gene_name "SIRT2";class_code "=";oId "Brain-CerebellarHemisphere_00205500";is.last "FALSE";is.first "FALSE";is.singleExon "FALSE"
chr19	transdecoder	transcript	38889087	38899678	.	-	.	transcript_id "DNTX_00124118";transcript_type "protein_coding";transcript_biotype "protein_coding";gene_id "XLOC_015706";gene_name "SIRT2";class_code "c";oId "Retina_Adult.Tissue_00655939";is.last "FALSE";is.first "FALSE";is.singleExon "FALSE"
chr19	transdecoder	exon	38889087	38889155	.	-	.	transcript_id "DNTX_00124118";transcript_type "protein_coding";transcript_biotype "protein_coding";exon_number "7";gene_id "XLOC_015706";gene_name "SIRT2";class_code "c";oId "Retina_Adult.Tissue_00655939";is.last "TRUE";is.first "FALSE";is.singleExon "FALSE"
chr19	transdecoder	exon	38889689	38889745	.	-	.	transcript_id "DNTX_00124118";transcript_type "protein_coding";transcript_biotype "protein_coding";exon_number "6";gene_id "XLOC_015706";gene_name "SIRT2";class_code "c";oId "Retina_Adult.Tissue_00655939";is.last "FALSE";is.first "FALSE";is.singleExon "FALSE"
chr19	transdecoder	exon	38889855	38889961	.	-	.	transcript_id "DNTX_00124118";transcript_type "protein_coding";transcript_biotype "protein_coding";exon_number "5";gene_id "XLOC_015706";gene_name "SIRT2";class_code "c";oId "Retina_Adult.Tissue_00655939";is.last "FALSE";is.first "FALSE";is.singleExon "FALSE"
chr19	transdecoder	exon	38890103	38890144	.	-	.	transcript_id "DNTX_00124118";transcript_type "protein_coding";transcript_biotype "protein_coding";exon_number "4";gene_id "XLOC_015706";gene_name "SIRT2";class_code "c";oId "Retina_Adult.Tissue_00655939";is.last "FALSE";is.first "FALSE";is.singleExon "FALSE"
chr19	transdecoder	exon	38893414	38893527	.	-	.	transcript_id "DNTX_00124118";transcript_type "protein_coding";transcript_biotype "protein_coding";exon_number "3";gene_id "XLOC_015706";gene_name "SIRT2";class_code "c";oId "Retina_Adult.Tissue_00655939";is.last "FALSE";is.first "FALSE";is.singleExon "FALSE"
chr19	transdecoder	exon	38893819	38893867	.	-	.	transcript_id "DNTX_00124118";transcript_type "protein_coding";transcript_biotype "protein_coding";exon_number "2";gene_id "XLOC_015706";gene_name "SIRT2";class_code "c";oId "Retina_Adult.Tissue_00655939";is.last "FALSE";is.first "FALSE";is.singleExon "FALSE"
chr19	transdecoder	exon	38899506	38899678	.	-	.	transcript_id "DNTX_00124118";transcript_type "protein_coding";transcript_biotype "protein_coding";exon_number "1";gene_id "XLOC_015706";gene_name "SIRT2";class_code "c";oId "Retina_Adult.Tissue_00655939";is.last "FALSE";is.first "TRUE";is.singleExon "FALSE"
chr19	transdecoder	five_prime_UTR	38893820	38893867	.	-	.	transcript_id "DNTX_00124118";transcript_type "protein_coding";transcript_biotype "protein_coding";gene_id "XLOC_015706";gene_name "SIRT2";class_code "c";oId "Retina_Adult.Tissue_00655939";is.last "FALSE";is.first "FALSE";is.singleExon "FALSE"
chr19	transdecoder	five_prime_UTR	38899506	38899678	.	-	.	transcript_id "DNTX_00124118";transcript_type "protein_coding";transcript_biotype "protein_coding";gene_id "XLOC_015706";gene_name "SIRT2";class_code "c";oId "Retina_Adult.Tissue_00655939";is.last "FALSE";is.first "TRUE";is.singleExon "FALSE"
chr19	transdecoder	start_codon	38893526	38893527	.	-	0	transcript_id "DNTX_00124118";transcript_type "protein_coding";transcript_biotype "protein_coding";gene_id "XLOC_015706";gene_name "SIRT2";class_code "c";oId "Retina_Adult.Tissue_00655939";is.last "FALSE";is.first "FALSE";is.singleExon "FALSE"
chr19	transdecoder	start_codon	38893819	38893819	.	-	0	transcript_id "DNTX_00124118";transcript_type "protein_coding";transcript_biotype "protein_coding";gene_id "XLOC_015706";gene_name "SIRT2";class_code "c";oId "Retina_Adult.Tissue_00655939";is.last "FALSE";is.first "FALSE";is.singleExon "FALSE"
chr19	transdecoder	CDS	38889090	38889155	.	-	0	transcript_id "DNTX_00124118";transcript_type "protein_coding";transcript_biotype "protein_coding";gene_id "XLOC_015706";gene_name "SIRT2";class_code "c";oId "Retina_Adult.Tissue_00655939";is.last "FALSE";is.first "FALSE";is.singleExon "FALSE"
chr19	transdecoder	CDS	38889689	38889745	.	-	0	transcript_id "DNTX_00124118";transcript_type "protein_coding";transcript_biotype "protein_coding";gene_id "XLOC_015706";gene_name "SIRT2";class_code "c";oId "Retina_Adult.Tissue_00655939";is.last "FALSE";is.first "FALSE";is.singleExon "FALSE"
chr19	transdecoder	CDS	38889855	38889961	.	-	2	transcript_id "DNTX_00124118";transcript_type "protein_coding";transcript_biotype "protein_coding";gene_id "XLOC_015706";gene_name "SIRT2";class_code "c";oId "Retina_Adult.Tissue_00655939";is.last "FALSE";is.first "FALSE";is.singleExon "FALSE"
chr19	transdecoder	CDS	38890103	38890144	.	-	2	transcript_id "DNTX_00124118";transcript_type "protein_coding";transcript_biotype "protein_coding";gene_id "XLOC_015706";gene_name "SIRT2";class_code "c";oId "Retina_Adult.Tissue_00655939";is.last "FALSE";is.first "FALSE";is.singleExon "FALSE"
chr19	transdecoder	CDS	38893414	38893527	.	-	2	transcript_id "DNTX_00124118";transcript_type "protein_coding";transcript_biotype "protein_coding";gene_id "XLOC_015706";gene_name "SIRT2";class_code "c";oId "Retina_Adult.Tissue_00655939";is.last "FALSE";is.first "FALSE";is.singleExon "FALSE"
chr19	transdecoder	CDS	38893819	38893819	.	-	0	transcript_id "DNTX_00124118";transcript_type "protein_coding";transcript_biotype "protein_coding";gene_id "XLOC_015706";gene_name "SIRT2";class_code "c";oId "Retina_Adult.Tissue_00655939";is.last "FALSE";is.first "FALSE";is.singleExon "FALSE"
chr19	transdecoder	transcript	38889855	38899629	.	-	.	transcript_id "DNTX_00126759";transcript_type "protein_coding";transcript_biotype "protein_coding";gene_id "XLOC_015706";gene_name "SIRT2";class_code "c";oId "RPE_Adult.Tissue_00307246";is.last "FALSE";is.first "FALSE";is.singleExon "FALSE"
chr19	transdecoder	exon	38889855	38889961	.	-	.	transcript_id "DNTX_00126759";transcript_type "protein_coding";transcript_biotype "protein_coding";exon_number "5";gene_id "XLOC_015706";gene_name "SIRT2";class_code "c";oId "RPE_Adult.Tissue_00307246";is.last "TRUE";is.first "FALSE";is.singleExon "FALSE"
chr19	transdecoder	exon	38890103	38890144	.	-	.	transcript_id "DNTX_00126759";transcript_type "protein_coding";transcript_biotype "protein_coding";exon_number "4";gene_id "XLOC_015706";gene_name "SIRT2";class_code "c";oId "RPE_Adult.Tissue_00307246";is.last "FALSE";is.first "FALSE";is.singleExon "FALSE"
chr19	transdecoder	exon	38893414	38893527	.	-	.	transcript_id "DNTX_00126759";transcript_type "protein_coding";transcript_biotype "protein_coding";exon_number "3";gene_id "XLOC_015706";gene_name "SIRT2";class_code "c";oId "RPE_Adult.Tissue_00307246";is.last "FALSE";is.first "FALSE";is.singleExon "FALSE"
chr19	transdecoder	exon	38893819	38893867	.	-	.	transcript_id "DNTX_00126759";transcript_type "protein_coding";transcript_biotype "protein_coding";exon_number "2";gene_id "XLOC_015706";gene_name "SIRT2";class_code "c";oId "RPE_Adult.Tissue_00307246";is.last "FALSE";is.first "FALSE";is.singleExon "FALSE"
chr19	transdecoder	exon	38899506	38899629	.	-	.	transcript_id "DNTX_00126759";transcript_type "protein_coding";transcript_biotype "protein_coding";exon_number "1";gene_id "XLOC_015706";gene_name "SIRT2";class_code "c";oId "RPE_Adult.Tissue_00307246";is.last "FALSE";novel_exon_id "nvl_exon106100";novel_exon_type "A3SS";is.first "TRUE";is.singleExon "FALSE"
chr19	transdecoder	five_prime_UTR	38893820	38893867	.	-	.	transcript_id "DNTX_00126759";transcript_type "protein_coding";transcript_biotype "protein_coding";gene_id "XLOC_015706";gene_name "SIRT2";class_code "c";oId "RPE_Adult.Tissue_00307246";is.last "FALSE";is.first "FALSE";is.singleExon "FALSE"
chr19	transdecoder	five_prime_UTR	38899506	38899629	.	-	.	transcript_id "DNTX_00126759";transcript_type "protein_coding";transcript_biotype "protein_coding";gene_id "XLOC_015706";gene_name "SIRT2";class_code "c";oId "RPE_Adult.Tissue_00307246";is.last "FALSE";novel_exon_id "nvl_exon106100";novel_exon_type "A3SS";is.first "TRUE";is.singleExon "FALSE"
chr19	transdecoder	start_codon	38893526	38893527	.	-	2	transcript_id "DNTX_00126759";transcript_type "protein_coding";transcript_biotype "protein_coding";gene_id "XLOC_015706";gene_name "SIRT2";class_code "c";oId "RPE_Adult.Tissue_00307246";is.last "FALSE";is.first "FALSE";is.singleExon "FALSE"
chr19	transdecoder	start_codon	38893819	38893819	.	-	2	transcript_id "DNTX_00126759";transcript_type "protein_coding";transcript_biotype "protein_coding";gene_id "XLOC_015706";gene_name "SIRT2";class_code "c";oId "RPE_Adult.Tissue_00307246";is.last "FALSE";is.first "FALSE";is.singleExon "FALSE"
chr19	transdecoder	CDS	38889858	38889961	.	-	2	transcript_id "DNTX_00126759";transcript_type "protein_coding";transcript_biotype "protein_coding";gene_id "XLOC_015706";gene_name "SIRT2";class_code "c";oId "RPE_Adult.Tissue_00307246";is.last "FALSE";is.first "FALSE";is.singleExon "FALSE"
chr19	transdecoder	CDS	38890103	38890144	.	-	2	transcript_id "DNTX_00126759";transcript_type "protein_coding";transcript_biotype "protein_coding";gene_id "XLOC_015706";gene_name "SIRT2";class_code "c";oId "RPE_Adult.Tissue_00307246";is.last "FALSE";is.first "FALSE";is.singleExon "FALSE"
chr19	transdecoder	CDS	38893414	38893527	.	-	2	transcript_id "DNTX_00126759";transcript_type "protein_coding";transcript_biotype "protein_coding";gene_id "XLOC_015706";gene_name "SIRT2";class_code "c";oId "RPE_Adult.Tissue_00307246";is.last "FALSE";is.first "FALSE";is.singleExon "FALSE"
chr19	transdecoder	CDS	38893819	38893819	.	-	0	transcript_id "DNTX_00126759";transcript_type "protein_coding";transcript_biotype "protein_coding";gene_id "XLOC_015706";gene_name "SIRT2";class_code "c";oId "RPE_Adult.Tissue_00307246";is.last "FALSE";is.first "FALSE";is.singleExon "FALSE"
chr19	StringTie	transcript	38898380	38899588	.	-	.	transcript_id "DNTX_00127314";transcript_type "noncoding";transcript_biotype "noncoding";gene_id "XLOC_015706";gene_name "SIRT2";class_code "=";oId "Brain-Nucleusaccumbensbasalganglia_00213768";is.last "FALSE";is.first "FALSE";is.singleExon "FALSE"
chr19	StringTie	exon	38898380	38898914	.	-	.	transcript_id "DNTX_00127314";transcript_type "noncoding";transcript_biotype "noncoding";exon_number "2";gene_id "XLOC_015706";gene_name "SIRT2";class_code "=";oId "Brain-Nucleusaccumbensbasalganglia_00213768";is.last "TRUE";is.first "FALSE";is.singleExon "FALSE"
chr19	StringTie	exon	38899506	38899588	.	-	.	transcript_id "DNTX_00127314";transcript_type "noncoding";transcript_biotype "noncoding";exon_number "1";gene_id "XLOC_015706";gene_name "SIRT2";class_code "=";oId "Brain-Nucleusaccumbensbasalganglia_00213768";is.last "FALSE";is.first "TRUE";is.singleExon "FALSE"
chr19	transdecoder	gene	38899952	38908893	.	+	.	gene_id "XLOC_014902";gene_name "NFKBIB";is.last "FALSE";is.first "FALSE";is.singleExon "FALSE"
chr19	transdecoder	transcript	38899952	38908538	.	+	.	transcript_id "DNTX_00120926";transcript_type "protein_coding";transcript_biotype "protein_coding";gene_id "XLOC_014902";gene_name "NFKBIB";class_code "=";oId "Pancreas_00172864";is.last "FALSE";is.first "FALSE";is.singleExon "FALSE"
chr19	transdecoder	exon	38899952	38900211	.	+	.	transcript_id "DNTX_00120926";transcript_type "protein_coding";transcript_biotype "protein_coding";exon_number "1";gene_id "XLOC_014902";gene_name "NFKBIB";class_code "=";oId "Pancreas_00172864";is.last "FALSE";is.first "TRUE";is.singleExon "FALSE"
chr19	transdecoder	exon	38905015	38905120	.	+	.	transcript_id "DNTX_00120926";transcript_type "protein_coding";transcript_biotype "protein_coding";exon_number "2";gene_id "XLOC_014902";gene_name "NFKBIB";class_code "=";oId "Pancreas_00172864";is.last "FALSE";is.first "FALSE";is.singleExon "FALSE"
chr19	transdecoder	exon	38905202	38905535	.	+	.	transcript_id "DNTX_00120926";transcript_type "protein_coding";transcript_biotype "protein_coding";exon_number "3";gene_id "XLOC_014902";gene_name "NFKBIB";class_code "=";oId "Pancreas_00172864";is.last "FALSE";is.first "FALSE";is.singleExon "FALSE"
chr19	transdecoder	exon	38907221	38907309	.	+	.	transcript_id "DNTX_00120926";transcript_type "protein_coding";transcript_biotype "protein_coding";exon_number "4";gene_id "XLOC_014902";gene_name "NFKBIB";class_code "=";oId "Pancreas_00172864";is.last "FALSE";is.first "FALSE";is.singleExon "FALSE"
chr19	transdecoder	exon	38907399	38908538	.	+	.	transcript_id "DNTX_00120926";transcript_type "protein_coding";transcript_biotype "protein_coding";exon_number "5";gene_id "XLOC_014902";gene_name "NFKBIB";class_code "=";oId "Pancreas_00172864";is.last "TRUE";is.first "FALSE";is.singleExon "FALSE"
chr19	transdecoder	five_prime_UTR	38899952	38900032	.	+	.	transcript_id "DNTX_00120926";transcript_type "protein_coding";transcript_biotype "protein_coding";gene_id "XLOC_014902";gene_name "NFKBIB";class_code "=";oId "Pancreas_00172864";is.last "FALSE";is.first "FALSE";is.singleExon "FALSE"
chr19	transdecoder	start_codon	38900033	38900035	.	+	0	transcript_id "DNTX_00120926";transcript_type "protein_coding";transcript_biotype "protein_coding";gene_id "XLOC_014902";gene_name "NFKBIB";class_code "=";oId "Pancreas_00172864";is.last "FALSE";is.first "FALSE";is.singleExon "FALSE"
chr19	transdecoder	CDS	38900033	38900211	.	+	0	transcript_id "DNTX_00120926";transcript_type "protein_coding";transcript_biotype "protein_coding";gene_id "XLOC_014902";gene_name "NFKBIB";class_code "=";oId "Pancreas_00172864";is.last "FALSE";is.first "FALSE";is.singleExon "FALSE"
chr19	transdecoder	CDS	38905015	38905120	.	+	1	transcript_id "DNTX_00120926";transcript_type "protein_coding";transcript_biotype "protein_coding";gene_id "XLOC_014902";gene_name "NFKBIB";class_code "=";oId "Pancreas_00172864";is.last "FALSE";is.first "FALSE";is.singleExon "FALSE"
chr19	transdecoder	CDS	38905202	38905535	.	+	0	transcript_id "DNTX_00120926";transcript_type "protein_coding";transcript_biotype "protein_coding";gene_id "XLOC_014902";gene_name "NFKBIB";class_code "=";oId "Pancreas_00172864";is.last "FALSE";is.first "FALSE";is.singleExon "FALSE"
chr19	transdecoder	CDS	38907221	38907309	.	+	2	transcript_id "DNTX_00120926";transcript_type "protein_coding";transcript_biotype "protein_coding";gene_id "XLOC_014902";gene_name "NFKBIB";class_code "=";oId "Pancreas_00172864";is.last "FALSE";is.first "FALSE";is.singleExon "FALSE"
chr19	transdecoder	CDS	38907399	38907704	.	+	0	transcript_id "DNTX_00120926";transcript_type "protein_coding";transcript_biotype "protein_coding";gene_id "XLOC_014902";gene_name "NFKBIB";class_code "=";oId "Pancreas_00172864";is.last "FALSE";is.first "FALSE";is.singleExon "FALSE"
chr19	transdecoder	stop_codon	38907705	38907707	.	+	0	transcript_id "DNTX_00120926";transcript_type "protein_coding";transcript_biotype "protein_coding";gene_id "XLOC_014902";gene_name "NFKBIB";class_code "=";oId "Pancreas_00172864";is.last "FALSE";is.first "FALSE";is.singleExon "FALSE"
chr19	transdecoder	three_prime_UTR	38907708	38908538	.	+	.	transcript_id "DNTX_00120926";transcript_type "protein_coding";transcript_biotype "protein_coding";gene_id "XLOC_014902";gene_name "NFKBIB";class_code "=";oId "Pancreas_00172864";is.last "FALSE";is.first "FALSE";is.singleExon "FALSE"
chr19	StringTie	transcript	38899980	38908893	.	+	.	transcript_id "DNTX_00120927";transcript_type "noncoding";transcript_biotype "noncoding";gene_id "XLOC_014902";gene_name "NFKBIB";class_code "=";oId "Pancreas_00172865";is.last "FALSE";is.first "FALSE";is.singleExon "FALSE"
chr19	StringTie	exon	38899980	38900211	.	+	.	transcript_id "DNTX_00120927";transcript_type "noncoding";transcript_biotype "noncoding";exon_number "1";gene_id "XLOC_014902";gene_name "NFKBIB";class_code "=";oId "Pancreas_00172865";is.last "FALSE";is.first "TRUE";is.singleExon "FALSE"
chr19	StringTie	exon	38905071	38905120	.	+	.	transcript_id "DNTX_00120927";transcript_type "noncoding";transcript_biotype "noncoding";exon_number "2";gene_id "XLOC_014902";gene_name "NFKBIB";class_code "=";oId "Pancreas_00172865";is.last "FALSE";is.first "FALSE";is.singleExon "FALSE"
chr19	StringTie	exon	38905202	38905535	.	+	.	transcript_id "DNTX_00120927";transcript_type "noncoding";transcript_biotype "noncoding";exon_number "3";gene_id "XLOC_014902";gene_name "NFKBIB";class_code "=";oId "Pancreas_00172865";is.last "FALSE";is.first "FALSE";is.singleExon "FALSE"
chr19	StringTie	exon	38907221	38907309	.	+	.	transcript_id "DNTX_00120927";transcript_type "noncoding";transcript_biotype "noncoding";exon_number "4";gene_id "XLOC_014902";gene_name "NFKBIB";class_code "=";oId "Pancreas_00172865";is.last "FALSE";is.first "FALSE";is.singleExon "FALSE"
chr19	StringTie	exon	38907399	38908893	.	+	.	transcript_id "DNTX_00120927";transcript_type "noncoding";transcript_biotype "noncoding";exon_number "5";gene_id "XLOC_014902";gene_name "NFKBIB";class_code "=";oId "Pancreas_00172865";is.last "TRUE";is.first "FALSE";is.singleExon "FALSE"
chr19	transdecoder	transcript	38899999	38908886	.	+	.	transcript_id "DNTX_00120928";transcript_type "protein_coding";transcript_biotype "protein_coding";gene_id "XLOC_014902";gene_name "NFKBIB";class_code "=";oId "Pancreas_00172866";is.last "FALSE";is.first "FALSE";is.singleExon "FALSE"
chr19	transdecoder	exon	38899999	38900211	.	+	.	transcript_id "DNTX_00120928";transcript_type "protein_coding";transcript_biotype "protein_coding";exon_number "1";gene_id "XLOC_014902";gene_name "NFKBIB";class_code "=";oId "Pancreas_00172866";is.last "FALSE";is.first "TRUE";is.singleExon "FALSE"
chr19	transdecoder	exon	38905015	38905120	.	+	.	transcript_id "DNTX_00120928";transcript_type "protein_coding";transcript_biotype "protein_coding";exon_number "2";gene_id "XLOC_014902";gene_name "NFKBIB";class_code "=";oId "Pancreas_00172866";is.last "FALSE";is.first "FALSE";is.singleExon "FALSE"
chr19	transdecoder	exon	38905202	38905535	.	+	.	transcript_id "DNTX_00120928";transcript_type "protein_coding";transcript_biotype "protein_coding";exon_number "3";gene_id "XLOC_014902";gene_name "NFKBIB";class_code "=";oId "Pancreas_00172866";is.last "FALSE";is.first "FALSE";is.singleExon "FALSE"
chr19	transdecoder	exon	38907221	38907309	.	+	.	transcript_id "DNTX_00120928";transcript_type "protein_coding";transcript_biotype "protein_coding";exon_number "4";gene_id "XLOC_014902";gene_name "NFKBIB";class_code "=";oId "Pancreas_00172866";is.last "FALSE";is.first "FALSE";is.singleExon "FALSE"
chr19	transdecoder	exon	38907399	38907659	.	+	.	transcript_id "DNTX_00120928";transcript_type "protein_coding";transcript_biotype "protein_coding";exon_number "5";gene_id "XLOC_014902";gene_name "NFKBIB";class_code "=";oId "Pancreas_00172866";is.last "FALSE";is.first "FALSE";is.singleExon "FALSE"
chr19	transdecoder	exon	38908731	38908886	.	+	.	transcript_id "DNTX_00120928";transcript_type "protein_coding";transcript_biotype "protein_coding";exon_number "6";gene_id "XLOC_014902";gene_name "NFKBIB";class_code "=";oId "Pancreas_00172866";is.last "TRUE";is.first "FALSE";is.singleExon "FALSE"
chr19	transdecoder	five_prime_UTR	38899999	38900032	.	+	.	transcript_id "DNTX_00120928";transcript_type "protein_coding";transcript_biotype "protein_coding";gene_id "XLOC_014902";gene_name "NFKBIB";class_code "=";oId "Pancreas_00172866";is.last "FALSE";is.first "FALSE";is.singleExon "FALSE"
chr19	transdecoder	start_codon	38900033	38900035	.	+	0	transcript_id "DNTX_00120928";transcript_type "protein_coding";transcript_biotype "protein_coding";gene_id "XLOC_014902";gene_name "NFKBIB";class_code "=";oId "Pancreas_00172866";is.last "FALSE";is.first "FALSE";is.singleExon "FALSE"
chr19	transdecoder	CDS	38900033	38900211	.	+	0	transcript_id "DNTX_00120928";transcript_type "protein_coding";transcript_biotype "protein_coding";gene_id "XLOC_014902";gene_name "NFKBIB";class_code "=";oId "Pancreas_00172866";is.last "FALSE";is.first "FALSE";is.singleExon "FALSE"
chr19	transdecoder	CDS	38905015	38905120	.	+	1	transcript_id "DNTX_00120928";transcript_type "protein_coding";transcript_biotype "protein_coding";gene_id "XLOC_014902";gene_name "NFKBIB";class_code "=";oId "Pancreas_00172866";is.last "FALSE";is.first "FALSE";is.singleExon "FALSE"
chr19	transdecoder	CDS	38905202	38905535	.	+	0	transcript_id "DNTX_00120928";transcript_type "protein_coding";transcript_biotype "protein_coding";gene_id "XLOC_014902";gene_name "NFKBIB";class_code "=";oId "Pancreas_00172866";is.last "FALSE";is.first "FALSE";is.singleExon "FALSE"
chr19	transdecoder	CDS	38907221	38907309	.	+	2	transcript_id "DNTX_00120928";transcript_type "protein_coding";transcript_biotype "protein_coding";gene_id "XLOC_014902";gene_name "NFKBIB";class_code "=";oId "Pancreas_00172866";is.last "FALSE";is.first "FALSE";is.singleExon "FALSE"
chr19	transdecoder	CDS	38907399	38907659	.	+	0	transcript_id "DNTX_00120928";transcript_type "protein_coding";transcript_biotype "protein_coding";gene_id "XLOC_014902";gene_name "NFKBIB";class_code "=";oId "Pancreas_00172866";is.last "FALSE";is.first "FALSE";is.singleExon "FALSE"
chr19	transdecoder	CDS	38908731	38908829	.	+	0	transcript_id "DNTX_00120928";transcript_type "protein_coding";transcript_biotype "protein_coding";gene_id "XLOC_014902";gene_name "NFKBIB";class_code "=";oId "Pancreas_00172866";is.last "FALSE";is.first "FALSE";is.singleExon "FALSE"
chr19	transdecoder	stop_codon	38908830	38908832	.	+	0	transcript_id "DNTX_00120928";transcript_type "protein_coding";transcript_biotype "protein_coding";gene_id "XLOC_014902";gene_name "NFKBIB";class_code "=";oId "Pancreas_00172866";is.last "FALSE";is.first "FALSE";is.singleExon "FALSE"
chr19	transdecoder	three_prime_UTR	38908833	38908886	.	+	.	transcript_id "DNTX_00120928";transcript_type "protein_coding";transcript_biotype "protein_coding";gene_id "XLOC_014902";gene_name "NFKBIB";class_code "=";oId "Pancreas_00172866";is.last "FALSE";is.first "FALSE";is.singleExon "FALSE"
chr19	transdecoder	transcript	38903506	38908886	.	+	.	transcript_id "DNTX_00127684";transcript_type "protein_coding";transcript_biotype "protein_coding";gene_id "XLOC_014902";gene_name "NFKBIB";class_code "n";oId "Lung_00193836";is.last "FALSE";is.first "FALSE";is.singleExon "FALSE"
chr19	transdecoder	exon	38903506	38905535	.	+	.	transcript_id "DNTX_00127684";transcript_type "protein_coding";transcript_biotype "protein_coding";exon_number "1";gene_id "XLOC_014902";gene_name "NFKBIB";class_code "n";oId "Lung_00193836";is.last "FALSE";novel_exon_id "nvl_exon106101";novel_exon_type "novel_TSS";is.first "TRUE";is.singleExon "FALSE"
chr19	transdecoder	exon	38907221	38907309	.	+	.	transcript_id "DNTX_00127684";transcript_type "protein_coding";transcript_biotype "protein_coding";exon_number "2";gene_id "XLOC_014902";gene_name "NFKBIB";class_code "n";oId "Lung_00193836";is.last "FALSE";is.first "FALSE";is.singleExon "FALSE"
chr19	transdecoder	exon	38907399	38908886	.	+	.	transcript_id "DNTX_00127684";transcript_type "protein_coding";transcript_biotype "protein_coding";exon_number "3";gene_id "XLOC_014902";gene_name "NFKBIB";class_code "n";oId "Lung_00193836";is.last "TRUE";novel_exon_id "nvl_exon106102";novel_exon_type "RI";is.first "FALSE";is.singleExon "FALSE"
chr19	transdecoder	five_prime_UTR	38903506	38905535	.	+	.	transcript_id "DNTX_00127684";transcript_type "protein_coding";transcript_biotype "protein_coding";gene_id "XLOC_014902";gene_name "NFKBIB";class_code "n";oId "Lung_00193836";is.last "FALSE";novel_exon_id "nvl_exon106101";novel_exon_type "novel_TSS";is.first "TRUE";is.singleExon "FALSE"
chr19	transdecoder	five_prime_UTR	38907221	38907264	.	+	.	transcript_id "DNTX_00127684";transcript_type "protein_coding";transcript_biotype "protein_coding";gene_id "XLOC_014902";gene_name "NFKBIB";class_code "n";oId "Lung_00193836";is.last "FALSE";is.first "FALSE";is.singleExon "FALSE"
chr19	transdecoder	start_codon	38907265	38907267	.	+	0	transcript_id "DNTX_00127684";transcript_type "protein_coding";transcript_biotype "protein_coding";gene_id "XLOC_014902";gene_name "NFKBIB";class_code "n";oId "Lung_00193836";is.last "FALSE";is.first "FALSE";is.singleExon "FALSE"
chr19	transdecoder	CDS	38907265	38907309	.	+	0	transcript_id "DNTX_00127684";transcript_type "protein_coding";transcript_biotype "protein_coding";gene_id "XLOC_014902";gene_name "NFKBIB";class_code "n";oId "Lung_00193836";is.last "FALSE";is.first "FALSE";is.singleExon "FALSE"
chr19	transdecoder	CDS	38907399	38907704	.	+	0	transcript_id "DNTX_00127684";transcript_type "protein_coding";transcript_biotype "protein_coding";gene_id "XLOC_014902";gene_name "NFKBIB";class_code "n";oId "Lung_00193836";is.last "FALSE";is.first "FALSE";is.singleExon "FALSE"
chr19	transdecoder	stop_codon	38907705	38907707	.	+	0	transcript_id "DNTX_00127684";transcript_type "protein_coding";transcript_biotype "protein_coding";gene_id "XLOC_014902";gene_name "NFKBIB";class_code "n";oId "Lung_00193836";is.last "FALSE";is.first "FALSE";is.singleExon "FALSE"
chr19	transdecoder	three_prime_UTR	38907708	38908886	.	+	.	transcript_id "DNTX_00127684";transcript_type "protein_coding";transcript_biotype "protein_coding";gene_id "XLOC_014902";gene_name "NFKBIB";class_code "n";oId "Lung_00193836";is.last "FALSE";is.first "FALSE";is.singleExon "FALSE"
chr19	transdecoder	gene	38908979	38915062	.	-	.	gene_id "XLOC_015707";gene_name "CCER2";is.last "FALSE";is.first "FALSE";is.singleExon "FALSE"
chr19	transdecoder	transcript	38908979	38915062	.	-	.	transcript_id "DNTX_00126287";transcript_type "protein_coding";transcript_biotype "protein_coding";gene_id "XLOC_015707";gene_name "CCER2";class_code "k";oId "Retina_Adult.Tissue_00644872";is.last "FALSE";is.first "FALSE";is.singleExon "FALSE"
chr19	transdecoder	exon	38908979	38909325	.	-	.	transcript_id "DNTX_00126287";transcript_type "protein_coding";transcript_biotype "protein_coding";exon_number "6";gene_id "XLOC_015707";gene_name "CCER2";class_code "k";oId "Retina_Adult.Tissue_00644872";is.last "TRUE";novel_exon_id "nvl_exon106103";novel_exon_type "A5SS";is.first "FALSE";is.singleExon "FALSE"
chr19	transdecoder	exon	38910563	38911083	.	-	.	transcript_id "DNTX_00126287";transcript_type "protein_coding";transcript_biotype "protein_coding";exon_number "5";gene_id "XLOC_015707";gene_name "CCER2";class_code "k";oId "Retina_Adult.Tissue_00644872";is.last "FALSE";is.first "FALSE";is.singleExon "FALSE"
chr19	transdecoder	exon	38911566	38911653	.	-	.	transcript_id "DNTX_00126287";transcript_type "protein_coding";transcript_biotype "protein_coding";exon_number "4";gene_id "XLOC_015707";gene_name "CCER2";class_code "k";oId "Retina_Adult.Tissue_00644872";is.last "FALSE";is.first "FALSE";is.singleExon "FALSE"
chr19	transdecoder	exon	38911812	38911852	.	-	.	transcript_id "DNTX_00126287";transcript_type "protein_coding";transcript_biotype "protein_coding";exon_number "3";gene_id "XLOC_015707";gene_name "CCER2";class_code "k";oId "Retina_Adult.Tissue_00644872";is.last "FALSE";is.first "FALSE";is.singleExon "FALSE"
chr19	transdecoder	exon	38912098	38912229	.	-	.	transcript_id "DNTX_00126287";transcript_type "protein_coding";transcript_biotype "protein_coding";exon_number "2";gene_id "XLOC_015707";gene_name "CCER2";class_code "k";oId "Retina_Adult.Tissue_00644872";is.last "FALSE";is.first "FALSE";is.singleExon "FALSE"
chr19	transdecoder	exon	38913948	38915062	.	-	.	transcript_id "DNTX_00126287";transcript_type "protein_coding";transcript_biotype "protein_coding";exon_number "1";gene_id "XLOC_015707";gene_name "CCER2";class_code "k";oId "Retina_Adult.Tissue_00644872";is.last "FALSE";novel_exon_id "nvl_exon106104";novel_exon_type "A3SS";is.first "TRUE";is.singleExon "FALSE"
chr19	transdecoder	five_prime_UTR	38912159	38912229	.	-	.	transcript_id "DNTX_00126287";transcript_type "protein_coding";transcript_biotype "protein_coding";gene_id "XLOC_015707";gene_name "CCER2";class_code "k";oId "Retina_Adult.Tissue_00644872";is.last "FALSE";is.first "FALSE";is.singleExon "FALSE"
chr19	transdecoder	five_prime_UTR	38913948	38915062	.	-	.	transcript_id "DNTX_00126287";transcript_type "protein_coding";transcript_biotype "protein_coding";gene_id "XLOC_015707";gene_name "CCER2";class_code "k";oId "Retina_Adult.Tissue_00644872";is.last "FALSE";novel_exon_id "nvl_exon106104";novel_exon_type "A3SS";is.first "TRUE";is.singleExon "FALSE"
chr19	transdecoder	start_codon	38912156	38912158	.	-	0	transcript_id "DNTX_00126287";transcript_type "protein_coding";transcript_biotype "protein_coding";gene_id "XLOC_015707";gene_name "CCER2";class_code "k";oId "Retina_Adult.Tissue_00644872";is.last "FALSE";is.first "FALSE";is.singleExon "FALSE"
chr19	transdecoder	CDS	38909239	38909325	.	-	0	transcript_id "DNTX_00126287";transcript_type "protein_coding";transcript_biotype "protein_coding";gene_id "XLOC_015707";gene_name "CCER2";class_code "k";oId "Retina_Adult.Tissue_00644872";is.last "FALSE";is.first "FALSE";is.singleExon "FALSE"
chr19	transdecoder	CDS	38910563	38911083	.	-	2	transcript_id "DNTX_00126287";transcript_type "protein_coding";transcript_biotype "protein_coding";gene_id "XLOC_015707";gene_name "CCER2";class_code "k";oId "Retina_Adult.Tissue_00644872";is.last "FALSE";is.first "FALSE";is.singleExon "FALSE"
chr19	transdecoder	CDS	38911566	38911653	.	-	0	transcript_id "DNTX_00126287";transcript_type "protein_coding";transcript_biotype "protein_coding";gene_id "XLOC_015707";gene_name "CCER2";class_code "k";oId "Retina_Adult.Tissue_00644872";is.last "FALSE";is.first "FALSE";is.singleExon "FALSE"
chr19	transdecoder	CDS	38911812	38911852	.	-	2	transcript_id "DNTX_00126287";transcript_type "protein_coding";transcript_biotype "protein_coding";gene_id "XLOC_015707";gene_name "CCER2";class_code "k";oId "Retina_Adult.Tissue_00644872";is.last "FALSE";is.first "FALSE";is.singleExon "FALSE"
chr19	transdecoder	CDS	38912098	38912158	.	-	0	transcript_id "DNTX_00126287";transcript_type "protein_coding";transcript_biotype "protein_coding";gene_id "XLOC_015707";gene_name "CCER2";class_code "k";oId "Retina_Adult.Tissue_00644872";is.last "FALSE";is.first "FALSE";is.singleExon "FALSE"
chr19	transdecoder	stop_codon	38909236	38909238	.	-	0	transcript_id "DNTX_00126287";transcript_type "protein_coding";transcript_biotype "protein_coding";gene_id "XLOC_015707";gene_name "CCER2";class_code "k";oId "Retina_Adult.Tissue_00644872";is.last "FALSE";is.first "FALSE";is.singleExon "FALSE"
chr19	transdecoder	three_prime_UTR	38908979	38909235	.	-	.	transcript_id "DNTX_00126287";transcript_type "protein_coding";transcript_biotype "protein_coding";gene_id "XLOC_015707";gene_name "CCER2";class_code "k";oId "Retina_Adult.Tissue_00644872";is.last "FALSE";is.first "FALSE";is.singleExon "FALSE"
chr19	transdecoder	transcript	38908980	38912158	.	-	.	transcript_id "DNTX_00126288";transcript_type "protein_coding";transcript_biotype "protein_coding";gene_id "XLOC_015707";gene_name "CCER2";class_code "=";oId "Retina_Adult.Tissue_00638899";is.last "FALSE";is.first "FALSE";is.singleExon "FALSE"
chr19	transdecoder	exon	38908980	38909325	.	-	.	transcript_id "DNTX_00126288";transcript_type "protein_coding";transcript_biotype "protein_coding";exon_number "5";gene_id "XLOC_015707";gene_name "CCER2";class_code "=";oId "Retina_Adult.Tissue_00638899";is.last "TRUE";is.first "FALSE";is.singleExon "FALSE"
chr19	transdecoder	exon	38910563	38911083	.	-	.	transcript_id "DNTX_00126288";transcript_type "protein_coding";transcript_biotype "protein_coding";exon_number "4";gene_id "XLOC_015707";gene_name "CCER2";class_code "=";oId "Retina_Adult.Tissue_00638899";is.last "FALSE";is.first "FALSE";is.singleExon "FALSE"
chr19	transdecoder	exon	38911566	38911653	.	-	.	transcript_id "DNTX_00126288";transcript_type "protein_coding";transcript_biotype "protein_coding";exon_number "3";gene_id "XLOC_015707";gene_name "CCER2";class_code "=";oId "Retina_Adult.Tissue_00638899";is.last "FALSE";is.first "FALSE";is.singleExon "FALSE"
chr19	transdecoder	exon	38911812	38911852	.	-	.	transcript_id "DNTX_00126288";transcript_type "protein_coding";transcript_biotype "protein_coding";exon_number "2";gene_id "XLOC_015707";gene_name "CCER2";class_code "=";oId "Retina_Adult.Tissue_00638899";is.last "FALSE";is.first "FALSE";is.singleExon "FALSE"
chr19	transdecoder	exon	38912098	38912158	.	-	.	transcript_id "DNTX_00126288";transcript_type "protein_coding";transcript_biotype "protein_coding";exon_number "1";gene_id "XLOC_015707";gene_name "CCER2";class_code "=";oId "Retina_Adult.Tissue_00638899";is.last "FALSE";is.first "TRUE";is.singleExon "FALSE"
chr19	transdecoder	start_codon	38912156	38912158	.	-	0	transcript_id "DNTX_00126288";transcript_type "protein_coding";transcript_biotype "protein_coding";gene_id "XLOC_015707";gene_name "CCER2";class_code "=";oId "Retina_Adult.Tissue_00638899";is.last "FALSE";is.first "FALSE";is.singleExon "FALSE"
chr19	transdecoder	CDS	38909239	38909325	.	-	0	transcript_id "DNTX_00126288";transcript_type "protein_coding";transcript_biotype "protein_coding";gene_id "XLOC_015707";gene_name "CCER2";class_code "=";oId "Retina_Adult.Tissue_00638899";is.last "FALSE";is.first "FALSE";is.singleExon "FALSE"
chr19	transdecoder	CDS	38910563	38911083	.	-	2	transcript_id "DNTX_00126288";transcript_type "protein_coding";transcript_biotype "protein_coding";gene_id "XLOC_015707";gene_name "CCER2";class_code "=";oId "Retina_Adult.Tissue_00638899";is.last "FALSE";is.first "FALSE";is.singleExon "FALSE"
chr19	transdecoder	CDS	38911566	38911653	.	-	0	transcript_id "DNTX_00126288";transcript_type "protein_coding";transcript_biotype "protein_coding";gene_id "XLOC_015707";gene_name "CCER2";class_code "=";oId "Retina_Adult.Tissue_00638899";is.last "FALSE";is.first "FALSE";is.singleExon "FALSE"
chr19	transdecoder	CDS	38911812	38911852	.	-	2	transcript_id "DNTX_00126288";transcript_type "protein_coding";transcript_biotype "protein_coding";gene_id "XLOC_015707";gene_name "CCER2";class_code "=";oId "Retina_Adult.Tissue_00638899";is.last "FALSE";is.first "FALSE";is.singleExon "FALSE"
chr19	transdecoder	CDS	38912098	38912158	.	-	0	transcript_id "DNTX_00126288";transcript_type "protein_coding";transcript_biotype "protein_coding";gene_id "XLOC_015707";gene_name "CCER2";class_code "=";oId "Retina_Adult.Tissue_00638899";is.last "FALSE";is.first "TRUE";is.singleExon "FALSE"
chr19	transdecoder	stop_codon	38909236	38909238	.	-	0	transcript_id "DNTX_00126288";transcript_type "protein_coding";transcript_biotype "protein_coding";gene_id "XLOC_015707";gene_name "CCER2";class_code "=";oId "Retina_Adult.Tissue_00638899";is.last "FALSE";is.first "FALSE";is.singleExon "FALSE"
chr19	transdecoder	three_prime_UTR	38908980	38909235	.	-	.	transcript_id "DNTX_00126288";transcript_type "protein_coding";transcript_biotype "protein_coding";gene_id "XLOC_015707";gene_name "CCER2";class_code "=";oId "Retina_Adult.Tissue_00638899";is.last "FALSE";is.first "FALSE";is.singleExon "FALSE"
chr19	StringTie	transcript	38908981	38911902	.	-	.	transcript_id "DNTX_00137173";transcript_type "noncoding";transcript_biotype "noncoding";gene_id "XLOC_015707";gene_name "CCER2";class_code "j";oId "Retina_Fetal.Tissue_00570149";is.last "FALSE";is.first "FALSE";is.singleExon "FALSE"
chr19	StringTie	exon	38908981	38909325	.	-	.	transcript_id "DNTX_00137173";transcript_type "noncoding";transcript_biotype "noncoding";exon_number "4";gene_id "XLOC_015707";gene_name "CCER2";class_code "j";oId "Retina_Fetal.Tissue_00570149";is.last "TRUE";novel_exon_id "nvl_exon106105";novel_exon_type "A5SS";is.first "FALSE";is.singleExon "FALSE"
chr19	StringTie	exon	38910563	38911083	.	-	.	transcript_id "DNTX_00137173";transcript_type "noncoding";transcript_biotype "noncoding";exon_number "3";gene_id "XLOC_015707";gene_name "CCER2";class_code "j";oId "Retina_Fetal.Tissue_00570149";is.last "FALSE";is.first "FALSE";is.singleExon "FALSE"
chr19	StringTie	exon	38911566	38911653	.	-	.	transcript_id "DNTX_00137173";transcript_type "noncoding";transcript_biotype "noncoding";exon_number "2";gene_id "XLOC_015707";gene_name "CCER2";class_code "j";oId "Retina_Fetal.Tissue_00570149";is.last "FALSE";is.first "FALSE";is.singleExon "FALSE"
chr19	StringTie	exon	38911812	38911902	.	-	.	transcript_id "DNTX_00137173";transcript_type "noncoding";transcript_biotype "noncoding";exon_number "1";gene_id "XLOC_015707";gene_name "CCER2";class_code "j";oId "Retina_Fetal.Tissue_00570149";is.last "FALSE";novel_exon_id "nvl_exon106106";novel_exon_type "A3SS";is.first "TRUE";is.singleExon "FALSE"
chr19	transdecoder	transcript	38908983	38911918	.	-	.	transcript_id "DNTX_00137174";transcript_type "protein_coding";transcript_biotype "protein_coding";gene_id "XLOC_015707";gene_name "CCER2";class_code "j";oId "Retina_Fetal.Tissue_00566545";is.last "FALSE";is.first "FALSE";is.singleExon "FALSE"
chr19	transdecoder	exon	38908983	38909325	.	-	.	transcript_id "DNTX_00137174";transcript_type "protein_coding";transcript_biotype "protein_coding";exon_number "3";gene_id "XLOC_015707";gene_name "CCER2";class_code "j";oId "Retina_Fetal.Tissue_00566545";is.last "TRUE";novel_exon_id "nvl_exon106107";novel_exon_type "A5SS";is.first "FALSE";is.singleExon "FALSE"
chr19	transdecoder	exon	38910563	38911083	.	-	.	transcript_id "DNTX_00137174";transcript_type "protein_coding";transcript_biotype "protein_coding";exon_number "2";gene_id "XLOC_015707";gene_name "CCER2";class_code "j";oId "Retina_Fetal.Tissue_00566545";is.last "FALSE";is.first "FALSE";is.singleExon "FALSE"
chr19	transdecoder	exon	38911566	38911918	.	-	.	transcript_id "DNTX_00137174";transcript_type "protein_coding";transcript_biotype "protein_coding";exon_number "1";gene_id "XLOC_015707";gene_name "CCER2";class_code "j";oId "Retina_Fetal.Tissue_00566545";is.last "FALSE";novel_exon_id "nvl_exon106108";novel_exon_type "A3SS";is.first "TRUE";is.singleExon "FALSE"
chr19	transdecoder	five_prime_UTR	38910995	38911083	.	-	.	transcript_id "DNTX_00137174";transcript_type "protein_coding";transcript_biotype "protein_coding";gene_id "XLOC_015707";gene_name "CCER2";class_code "j";oId "Retina_Fetal.Tissue_00566545";is.last "FALSE";is.first "FALSE";is.singleExon "FALSE"
chr19	transdecoder	five_prime_UTR	38911566	38911918	.	-	.	transcript_id "DNTX_00137174";transcript_type "protein_coding";transcript_biotype "protein_coding";gene_id "XLOC_015707";gene_name "CCER2";class_code "j";oId "Retina_Fetal.Tissue_00566545";is.last "FALSE";novel_exon_id "nvl_exon106108";novel_exon_type "A3SS";is.first "TRUE";is.singleExon "FALSE"
chr19	transdecoder	start_codon	38910992	38910994	.	-	0	transcript_id "DNTX_00137174";transcript_type "protein_coding";transcript_biotype "protein_coding";gene_id "XLOC_015707";gene_name "CCER2";class_code "j";oId "Retina_Fetal.Tissue_00566545";is.last "FALSE";is.first "FALSE";is.singleExon "FALSE"
chr19	transdecoder	CDS	38909239	38909325	.	-	0	transcript_id "DNTX_00137174";transcript_type "protein_coding";transcript_biotype "protein_coding";gene_id "XLOC_015707";gene_name "CCER2";class_code "j";oId "Retina_Fetal.Tissue_00566545";is.last "FALSE";is.first "FALSE";is.singleExon "FALSE"
chr19	transdecoder	CDS	38910563	38910994	.	-	0	transcript_id "DNTX_00137174";transcript_type "protein_coding";transcript_biotype "protein_coding";gene_id "XLOC_015707";gene_name "CCER2";class_code "j";oId "Retina_Fetal.Tissue_00566545";is.last "FALSE";is.first "FALSE";is.singleExon "FALSE"
chr19	transdecoder	stop_codon	38909236	38909238	.	-	0	transcript_id "DNTX_00137174";transcript_type "protein_coding";transcript_biotype "protein_coding";gene_id "XLOC_015707";gene_name "CCER2";class_code "j";oId "Retina_Fetal.Tissue_00566545";is.last "FALSE";is.first "FALSE";is.singleExon "FALSE"
chr19	transdecoder	three_prime_UTR	38908983	38909235	.	-	.	transcript_id "DNTX_00137174";transcript_type "protein_coding";transcript_biotype "protein_coding";gene_id "XLOC_015707";gene_name "CCER2";class_code "j";oId "Retina_Fetal.Tissue_00566545";is.last "FALSE";is.first "FALSE";is.singleExon "FALSE"
chr19	StringTie	transcript	38908983	38911941	.	-	.	transcript_id "DNTX_00130046";transcript_type "noncoding";transcript_biotype "noncoding";gene_id "XLOC_015707";gene_name "CCER2";class_code "n";oId "Brain-CerebellarHemisphere_00208753";is.last "FALSE";is.first "FALSE";is.singleExon "FALSE"
chr19	StringTie	exon	38908983	38911083	.	-	.	transcript_id "DNTX_00130046";transcript_type "noncoding";transcript_biotype "noncoding";exon_number "3";gene_id "XLOC_015707";gene_name "CCER2";class_code "n";oId "Brain-CerebellarHemisphere_00208753";is.last "TRUE";novel_exon_id "nvl_exon106109";novel_exon_type "A5SS";is.first "FALSE";is.singleExon "FALSE"
chr19	StringTie	exon	38911566	38911653	.	-	.	transcript_id "DNTX_00130046";transcript_type "noncoding";transcript_biotype "noncoding";exon_number "2";gene_id "XLOC_015707";gene_name "CCER2";class_code "n";oId "Brain-CerebellarHemisphere_00208753";is.last "FALSE";is.first "FALSE";is.singleExon "FALSE"
chr19	StringTie	exon	38911812	38911941	.	-	.	transcript_id "DNTX_00130046";transcript_type "noncoding";transcript_biotype "noncoding";exon_number "1";gene_id "XLOC_015707";gene_name "CCER2";class_code "n";oId "Brain-CerebellarHemisphere_00208753";is.last "FALSE";novel_exon_id "nvl_exon106110";novel_exon_type "A3SS";is.first "TRUE";is.singleExon "FALSE"
chr19	transdecoder	gene	38915266	38976469	.	-	.	gene_id "XLOC_015708";gene_name "CTC-360G5.8";is.last "FALSE";is.first "FALSE";is.singleExon "FALSE"
chr19	transdecoder	transcript	38915266	38921307	.	-	.	transcript_id "DNTX_00131969";transcript_type "protein_coding";transcript_biotype "protein_coding";gene_id "XLOC_015708";gene_name "CTC-360G5.8";class_code "j";oId "Brain-Cerebellum_00222525";is.last "FALSE";is.first "FALSE";is.singleExon "FALSE"
chr19	transdecoder	exon	38915266	38915749	.	-	.	transcript_id "DNTX_00131969";transcript_type "protein_coding";transcript_biotype "protein_coding";exon_number "11";gene_id "XLOC_015708";gene_name "CTC-360G5.8";class_code "j";oId "Brain-Cerebellum_00222525";is.last "TRUE";is.first "FALSE";is.singleExon "FALSE"
chr19	transdecoder	exon	38915841	38915906	.	-	.	transcript_id "DNTX_00131969";transcript_type "protein_coding";transcript_biotype "protein_coding";exon_number "10";gene_id "XLOC_015708";gene_name "CTC-360G5.8";class_code "j";oId "Brain-Cerebellum_00222525";is.last "FALSE";is.first "FALSE";is.singleExon "FALSE"
chr19	transdecoder	exon	38916037	38916129	.	-	.	transcript_id "DNTX_00131969";transcript_type "protein_coding";transcript_biotype "protein_coding";exon_number "9";gene_id "XLOC_015708";gene_name "CTC-360G5.8";class_code "j";oId "Brain-Cerebellum_00222525";is.last "FALSE";is.first "FALSE";is.singleExon "FALSE"
chr19	transdecoder	exon	38916221	38916314	.	-	.	transcript_id "DNTX_00131969";transcript_type "protein_coding";transcript_biotype "protein_coding";exon_number "8";gene_id "XLOC_015708";gene_name "CTC-360G5.8";class_code "j";oId "Brain-Cerebellum_00222525";is.last "FALSE";is.first "FALSE";is.singleExon "FALSE"
chr19	transdecoder	exon	38917724	38917833	.	-	.	transcript_id "DNTX_00131969";transcript_type "protein_coding";transcript_biotype "protein_coding";exon_number "7";gene_id "XLOC_015708";gene_name "CTC-360G5.8";class_code "j";oId "Brain-Cerebellum_00222525";is.last "FALSE";is.first "FALSE";is.singleExon "FALSE"
chr19	transdecoder	exon	38917921	38918008	.	-	.	transcript_id "DNTX_00131969";transcript_type "protein_coding";transcript_biotype "protein_coding";exon_number "6";gene_id "XLOC_015708";gene_name "CTC-360G5.8";class_code "j";oId "Brain-Cerebellum_00222525";is.last "FALSE";is.first "FALSE";is.singleExon "FALSE"
chr19	transdecoder	exon	38918094	38918139	.	-	.	transcript_id "DNTX_00131969";transcript_type "protein_coding";transcript_biotype "protein_coding";exon_number "5";gene_id "XLOC_015708";gene_name "CTC-360G5.8";class_code "j";oId "Brain-Cerebellum_00222525";is.last "FALSE";is.first "FALSE";is.singleExon "FALSE"
chr19	transdecoder	exon	38918422	38918530	.	-	.	transcript_id "DNTX_00131969";transcript_type "protein_coding";transcript_biotype "protein_coding";exon_number "4";gene_id "XLOC_015708";gene_name "CTC-360G5.8";class_code "j";oId "Brain-Cerebellum_00222525";is.last "FALSE";is.first "FALSE";is.singleExon "FALSE"
chr19	transdecoder	exon	38918766	38918813	.	-	.	transcript_id "DNTX_00131969";transcript_type "protein_coding";transcript_biotype "protein_coding";exon_number "3";gene_id "XLOC_015708";gene_name "CTC-360G5.8";class_code "j";oId "Brain-Cerebellum_00222525";is.last "FALSE";is.first "FALSE";is.singleExon "FALSE"
chr19	transdecoder	exon	38919762	38919867	.	-	.	transcript_id "DNTX_00131969";transcript_type "protein_coding";transcript_biotype "protein_coding";exon_number "2";gene_id "XLOC_015708";gene_name "CTC-360G5.8";class_code "j";oId "Brain-Cerebellum_00222525";is.last "FALSE";is.first "FALSE";is.singleExon "FALSE"
chr19	transdecoder	exon	38920086	38921307	.	-	.	transcript_id "DNTX_00131969";transcript_type "protein_coding";transcript_biotype "protein_coding";exon_number "1";gene_id "XLOC_015708";gene_name "CTC-360G5.8";class_code "j";oId "Brain-Cerebellum_00222525";is.last "FALSE";novel_exon_id "nvl_exon106111";novel_exon_type "A3SS";is.first "TRUE";is.singleExon "FALSE"
chr19	transdecoder	five_prime_UTR	38921123	38921307	.	-	.	transcript_id "DNTX_00131969";transcript_type "protein_coding";transcript_biotype "protein_coding";gene_id "XLOC_015708";gene_name "CTC-360G5.8";class_code "j";oId "Brain-Cerebellum_00222525";is.last "FALSE";is.first "FALSE";is.singleExon "FALSE"
chr19	transdecoder	start_codon	38921120	38921122	.	-	0	transcript_id "DNTX_00131969";transcript_type "protein_coding";transcript_biotype "protein_coding";gene_id "XLOC_015708";gene_name "CTC-360G5.8";class_code "j";oId "Brain-Cerebellum_00222525";is.last "FALSE";is.first "FALSE";is.singleExon "FALSE"
chr19	transdecoder	CDS	38915609	38915749	.	-	0	transcript_id "DNTX_00131969";transcript_type "protein_coding";transcript_biotype "protein_coding";gene_id "XLOC_015708";gene_name "CTC-360G5.8";class_code "j";oId "Brain-Cerebellum_00222525";is.last "FALSE";is.first "FALSE";is.singleExon "FALSE"
chr19	transdecoder	CDS	38915841	38915906	.	-	0	transcript_id "DNTX_00131969";transcript_type "protein_coding";transcript_biotype "protein_coding";gene_id "XLOC_015708";gene_name "CTC-360G5.8";class_code "j";oId "Brain-Cerebellum_00222525";is.last "FALSE";is.first "FALSE";is.singleExon "FALSE"
chr19	transdecoder	CDS	38916037	38916129	.	-	0	transcript_id "DNTX_00131969";transcript_type "protein_coding";transcript_biotype "protein_coding";gene_id "XLOC_015708";gene_name "CTC-360G5.8";class_code "j";oId "Brain-Cerebellum_00222525";is.last "FALSE";is.first "FALSE";is.singleExon "FALSE"
chr19	transdecoder	CDS	38916221	38916314	.	-	1	transcript_id "DNTX_00131969";transcript_type "protein_coding";transcript_biotype "protein_coding";gene_id "XLOC_015708";gene_name "CTC-360G5.8";class_code "j";oId "Brain-Cerebellum_00222525";is.last "FALSE";is.first "FALSE";is.singleExon "FALSE"
chr19	transdecoder	CDS	38917724	38917833	.	-	0	transcript_id "DNTX_00131969";transcript_type "protein_coding";transcript_biotype "protein_coding";gene_id "XLOC_015708";gene_name "CTC-360G5.8";class_code "j";oId "Brain-Cerebellum_00222525";is.last "FALSE";is.first "FALSE";is.singleExon "FALSE"
chr19	transdecoder	CDS	38917921	38918008	.	-	1	transcript_id "DNTX_00131969";transcript_type "protein_coding";transcript_biotype "protein_coding";gene_id "XLOC_015708";gene_name "CTC-360G5.8";class_code "j";oId "Brain-Cerebellum_00222525";is.last "FALSE";is.first "FALSE";is.singleExon "FALSE"
chr19	transdecoder	CDS	38918094	38918139	.	-	2	transcript_id "DNTX_00131969";transcript_type "protein_coding";transcript_biotype "protein_coding";gene_id "XLOC_015708";gene_name "CTC-360G5.8";class_code "j";oId "Brain-Cerebellum_00222525";is.last "FALSE";is.first "FALSE";is.singleExon "FALSE"
chr19	transdecoder	CDS	38918422	38918530	.	-	0	transcript_id "DNTX_00131969";transcript_type "protein_coding";transcript_biotype "protein_coding";gene_id "XLOC_015708";gene_name "CTC-360G5.8";class_code "j";oId "Brain-Cerebellum_00222525";is.last "FALSE";is.first "FALSE";is.singleExon "FALSE"
chr19	transdecoder	CDS	38918766	38918813	.	-	0	transcript_id "DNTX_00131969";transcript_type "protein_coding";transcript_biotype "protein_coding";gene_id "XLOC_015708";gene_name "CTC-360G5.8";class_code "j";oId "Brain-Cerebellum_00222525";is.last "FALSE";is.first "FALSE";is.singleExon "FALSE"
chr19	transdecoder	CDS	38919762	38919867	.	-	1	transcript_id "DNTX_00131969";transcript_type "protein_coding";transcript_biotype "protein_coding";gene_id "XLOC_015708";gene_name "CTC-360G5.8";class_code "j";oId "Brain-Cerebellum_00222525";is.last "FALSE";is.first "FALSE";is.singleExon "FALSE"
chr19	transdecoder	CDS	38920086	38921122	.	-	0	transcript_id "DNTX_00131969";transcript_type "protein_coding";transcript_biotype "protein_coding";gene_id "XLOC_015708";gene_name "CTC-360G5.8";class_code "j";oId "Brain-Cerebellum_00222525";is.last "FALSE";is.first "FALSE";is.singleExon "FALSE"
chr19	transdecoder	stop_codon	38915606	38915608	.	-	0	transcript_id "DNTX_00131969";transcript_type "protein_coding";transcript_biotype "protein_coding";gene_id "XLOC_015708";gene_name "CTC-360G5.8";class_code "j";oId "Brain-Cerebellum_00222525";is.last "FALSE";is.first "FALSE";is.singleExon "FALSE"
chr19	transdecoder	three_prime_UTR	38915266	38915605	.	-	.	transcript_id "DNTX_00131969";transcript_type "protein_coding";transcript_biotype "protein_coding";gene_id "XLOC_015708";gene_name "CTC-360G5.8";class_code "j";oId "Brain-Cerebellum_00222525";is.last "FALSE";is.first "FALSE";is.singleExon "FALSE"
chr19	transdecoder	transcript	38915266	38923777	.	-	.	transcript_id "DNTX_00131157";transcript_type "protein_coding";transcript_biotype "protein_coding";gene_id "XLOC_015708";gene_name "CTC-360G5.8";class_code "j";oId "Pituitary_00226627";is.last "FALSE";is.first "FALSE";is.singleExon "FALSE"
chr19	transdecoder	exon	38915266	38915749	.	-	.	transcript_id "DNTX_00131157";transcript_type "protein_coding";transcript_biotype "protein_coding";exon_number "13";gene_id "XLOC_015708";gene_name "CTC-360G5.8";class_code "j";oId "Pituitary_00226627";is.last "TRUE";is.first "FALSE";is.singleExon "FALSE"
chr19	transdecoder	exon	38915841	38915906	.	-	.	transcript_id "DNTX_00131157";transcript_type "protein_coding";transcript_biotype "protein_coding";exon_number "12";gene_id "XLOC_015708";gene_name "CTC-360G5.8";class_code "j";oId "Pituitary_00226627";is.last "FALSE";is.first "FALSE";is.singleExon "FALSE"
chr19	transdecoder	exon	38916037	38916129	.	-	.	transcript_id "DNTX_00131157";transcript_type "protein_coding";transcript_biotype "protein_coding";exon_number "11";gene_id "XLOC_015708";gene_name "CTC-360G5.8";class_code "j";oId "Pituitary_00226627";is.last "FALSE";is.first "FALSE";is.singleExon "FALSE"
chr19	transdecoder	exon	38916221	38916314	.	-	.	transcript_id "DNTX_00131157";transcript_type "protein_coding";transcript_biotype "protein_coding";exon_number "10";gene_id "XLOC_015708";gene_name "CTC-360G5.8";class_code "j";oId "Pituitary_00226627";is.last "FALSE";is.first "FALSE";is.singleExon "FALSE"
chr19	transdecoder	exon	38917724	38917833	.	-	.	transcript_id "DNTX_00131157";transcript_type "protein_coding";transcript_biotype "protein_coding";exon_number "9";gene_id "XLOC_015708";gene_name "CTC-360G5.8";class_code "j";oId "Pituitary_00226627";is.last "FALSE";is.first "FALSE";is.singleExon "FALSE"
chr19	transdecoder	exon	38917921	38918008	.	-	.	transcript_id "DNTX_00131157";transcript_type "protein_coding";transcript_biotype "protein_coding";exon_number "8";gene_id "XLOC_015708";gene_name "CTC-360G5.8";class_code "j";oId "Pituitary_00226627";is.last "FALSE";is.first "FALSE";is.singleExon "FALSE"
chr19	transdecoder	exon	38918094	38918139	.	-	.	transcript_id "DNTX_00131157";transcript_type "protein_coding";transcript_biotype "protein_coding";exon_number "7";gene_id "XLOC_015708";gene_name "CTC-360G5.8";class_code "j";oId "Pituitary_00226627";is.last "FALSE";is.first "FALSE";is.singleExon "FALSE"
chr19	transdecoder	exon	38918422	38918530	.	-	.	transcript_id "DNTX_00131157";transcript_type "protein_coding";transcript_biotype "protein_coding";exon_number "6";gene_id "XLOC_015708";gene_name "CTC-360G5.8";class_code "j";oId "Pituitary_00226627";is.last "FALSE";is.first "FALSE";is.singleExon "FALSE"
chr19	transdecoder	exon	38918766	38918813	.	-	.	transcript_id "DNTX_00131157";transcript_type "protein_coding";transcript_biotype "protein_coding";exon_number "5";gene_id "XLOC_015708";gene_name "CTC-360G5.8";class_code "j";oId "Pituitary_00226627";is.last "FALSE";is.first "FALSE";is.singleExon "FALSE"
chr19	transdecoder	exon	38919762	38919867	.	-	.	transcript_id "DNTX_00131157";transcript_type "protein_coding";transcript_biotype "protein_coding";exon_number "4";gene_id "XLOC_015708";gene_name "CTC-360G5.8";class_code "j";oId "Pituitary_00226627";is.last "FALSE";is.first "FALSE";is.singleExon "FALSE"
chr19	transdecoder	exon	38920086	38920149	.	-	.	transcript_id "DNTX_00131157";transcript_type "protein_coding";transcript_biotype "protein_coding";exon_number "3";gene_id "XLOC_015708";gene_name "CTC-360G5.8";class_code "j";oId "Pituitary_00226627";is.last "FALSE";is.first "FALSE";is.singleExon "FALSE"
chr19	transdecoder	exon	38921392	38921446	.	-	.	transcript_id "DNTX_00131157";transcript_type "protein_coding";transcript_biotype "protein_coding";exon_number "2";gene_id "XLOC_015708";gene_name "CTC-360G5.8";class_code "j";oId "Pituitary_00226627";is.last "FALSE";is.first "FALSE";is.singleExon "FALSE"
chr19	transdecoder	exon	38921527	38923777	.	-	.	transcript_id "DNTX_00131157";transcript_type "protein_coding";transcript_biotype "protein_coding";exon_number "1";gene_id "XLOC_015708";gene_name "CTC-360G5.8";class_code "j";oId "Pituitary_00226627";is.last "FALSE";novel_exon_id "nvl_exon106112";novel_exon_type "A3SS";is.first "TRUE";is.singleExon "FALSE"
chr19	transdecoder	five_prime_UTR	38921411	38921446	.	-	.	transcript_id "DNTX_00131157";transcript_type "protein_coding";transcript_biotype "protein_coding";gene_id "XLOC_015708";gene_name "CTC-360G5.8";class_code "j";oId "Pituitary_00226627";is.last "FALSE";is.first "FALSE";is.singleExon "FALSE"
chr19	transdecoder	five_prime_UTR	38921527	38923777	.	-	.	transcript_id "DNTX_00131157";transcript_type "protein_coding";transcript_biotype "protein_coding";gene_id "XLOC_015708";gene_name "CTC-360G5.8";class_code "j";oId "Pituitary_00226627";is.last "FALSE";novel_exon_id "nvl_exon106112";novel_exon_type "A3SS";is.first "TRUE";is.singleExon "FALSE"
chr19	transdecoder	start_codon	38921408	38921410	.	-	0	transcript_id "DNTX_00131157";transcript_type "protein_coding";transcript_biotype "protein_coding";gene_id "XLOC_015708";gene_name "CTC-360G5.8";class_code "j";oId "Pituitary_00226627";is.last "FALSE";is.first "FALSE";is.singleExon "FALSE"
chr19	transdecoder	CDS	38915609	38915749	.	-	0	transcript_id "DNTX_00131157";transcript_type "protein_coding";transcript_biotype "protein_coding";gene_id "XLOC_015708";gene_name "CTC-360G5.8";class_code "j";oId "Pituitary_00226627";is.last "FALSE";is.first "FALSE";is.singleExon "FALSE"
chr19	transdecoder	CDS	38915841	38915906	.	-	0	transcript_id "DNTX_00131157";transcript_type "protein_coding";transcript_biotype "protein_coding";gene_id "XLOC_015708";gene_name "CTC-360G5.8";class_code "j";oId "Pituitary_00226627";is.last "FALSE";is.first "FALSE";is.singleExon "FALSE"
chr19	transdecoder	CDS	38916037	38916129	.	-	0	transcript_id "DNTX_00131157";transcript_type "protein_coding";transcript_biotype "protein_coding";gene_id "XLOC_015708";gene_name "CTC-360G5.8";class_code "j";oId "Pituitary_00226627";is.last "FALSE";is.first "FALSE";is.singleExon "FALSE"
chr19	transdecoder	CDS	38916221	38916314	.	-	1	transcript_id "DNTX_00131157";transcript_type "protein_coding";transcript_biotype "protein_coding";gene_id "XLOC_015708";gene_name "CTC-360G5.8";class_code "j";oId "Pituitary_00226627";is.last "FALSE";is.first "FALSE";is.singleExon "FALSE"
chr19	transdecoder	CDS	38917724	38917833	.	-	0	transcript_id "DNTX_00131157";transcript_type "protein_coding";transcript_biotype "protein_coding";gene_id "XLOC_015708";gene_name "CTC-360G5.8";class_code "j";oId "Pituitary_00226627";is.last "FALSE";is.first "FALSE";is.singleExon "FALSE"
chr19	transdecoder	CDS	38917921	38918008	.	-	1	transcript_id "DNTX_00131157";transcript_type "protein_coding";transcript_biotype "protein_coding";gene_id "XLOC_015708";gene_name "CTC-360G5.8";class_code "j";oId "Pituitary_00226627";is.last "FALSE";is.first "FALSE";is.singleExon "FALSE"
chr19	transdecoder	CDS	38918094	38918139	.	-	2	transcript_id "DNTX_00131157";transcript_type "protein_coding";transcript_biotype "protein_coding";gene_id "XLOC_015708";gene_name "CTC-360G5.8";class_code "j";oId "Pituitary_00226627";is.last "FALSE";is.first "FALSE";is.singleExon "FALSE"
chr19	transdecoder	CDS	38918422	38918530	.	-	0	transcript_id "DNTX_00131157";transcript_type "protein_coding";transcript_biotype "protein_coding";gene_id "XLOC_015708";gene_name "CTC-360G5.8";class_code "j";oId "Pituitary_00226627";is.last "FALSE";is.first "FALSE";is.singleExon "FALSE"
chr19	transdecoder	CDS	38918766	38918813	.	-	0	transcript_id "DNTX_00131157";transcript_type "protein_coding";transcript_biotype "protein_coding";gene_id "XLOC_015708";gene_name "CTC-360G5.8";class_code "j";oId "Pituitary_00226627";is.last "FALSE";is.first "FALSE";is.singleExon "FALSE"
chr19	transdecoder	CDS	38919762	38919867	.	-	1	transcript_id "DNTX_00131157";transcript_type "protein_coding";transcript_biotype "protein_coding";gene_id "XLOC_015708";gene_name "CTC-360G5.8";class_code "j";oId "Pituitary_00226627";is.last "FALSE";is.first "FALSE";is.singleExon "FALSE"
chr19	transdecoder	CDS	38920086	38920149	.	-	2	transcript_id "DNTX_00131157";transcript_type "protein_coding";transcript_biotype "protein_coding";gene_id "XLOC_015708";gene_name "CTC-360G5.8";class_code "j";oId "Pituitary_00226627";is.last "FALSE";is.first "FALSE";is.singleExon "FALSE"
chr19	transdecoder	CDS	38921392	38921410	.	-	0	transcript_id "DNTX_00131157";transcript_type "protein_coding";transcript_biotype "protein_coding";gene_id "XLOC_015708";gene_name "CTC-360G5.8";class_code "j";oId "Pituitary_00226627";is.last "FALSE";is.first "FALSE";is.singleExon "FALSE"
chr19	transdecoder	stop_codon	38915606	38915608	.	-	0	transcript_id "DNTX_00131157";transcript_type "protein_coding";transcript_biotype "protein_coding";gene_id "XLOC_015708";gene_name "CTC-360G5.8";class_code "j";oId "Pituitary_00226627";is.last "FALSE";is.first "FALSE";is.singleExon "FALSE"
chr19	transdecoder	three_prime_UTR	38915266	38915605	.	-	.	transcript_id "DNTX_00131157";transcript_type "protein_coding";transcript_biotype "protein_coding";gene_id "XLOC_015708";gene_name "CTC-360G5.8";class_code "j";oId "Pituitary_00226627";is.last "FALSE";is.first "FALSE";is.singleExon "FALSE"
chr19	transdecoder	transcript	38915266	38930508	.	-	.	transcript_id "DNTX_00133545";transcript_type "protein_coding";transcript_biotype "protein_coding";gene_id "XLOC_015708";gene_name "CTC-360G5.8";class_code "j";oId "Cornea_Fetal.Tissue_00083813";is.last "FALSE";is.first "FALSE";is.singleExon "FALSE"
chr19	transdecoder	exon	38915266	38915749	.	-	.	transcript_id "DNTX_00133545";transcript_type "protein_coding";transcript_biotype "protein_coding";exon_number "16";gene_id "XLOC_015708";gene_name "CTC-360G5.8";class_code "j";oId "Cornea_Fetal.Tissue_00083813";is.last "TRUE";is.first "FALSE";is.singleExon "FALSE"
chr19	transdecoder	exon	38915841	38915906	.	-	.	transcript_id "DNTX_00133545";transcript_type "protein_coding";transcript_biotype "protein_coding";exon_number "15";gene_id "XLOC_015708";gene_name "CTC-360G5.8";class_code "j";oId "Cornea_Fetal.Tissue_00083813";is.last "FALSE";is.first "FALSE";is.singleExon "FALSE"
chr19	transdecoder	exon	38916037	38916129	.	-	.	transcript_id "DNTX_00133545";transcript_type "protein_coding";transcript_biotype "protein_coding";exon_number "14";gene_id "XLOC_015708";gene_name "CTC-360G5.8";class_code "j";oId "Cornea_Fetal.Tissue_00083813";is.last "FALSE";is.first "FALSE";is.singleExon "FALSE"
chr19	transdecoder	exon	38916221	38916314	.	-	.	transcript_id "DNTX_00133545";transcript_type "protein_coding";transcript_biotype "protein_coding";exon_number "13";gene_id "XLOC_015708";gene_name "CTC-360G5.8";class_code "j";oId "Cornea_Fetal.Tissue_00083813";is.last "FALSE";is.first "FALSE";is.singleExon "FALSE"
chr19	transdecoder	exon	38917724	38917833	.	-	.	transcript_id "DNTX_00133545";transcript_type "protein_coding";transcript_biotype "protein_coding";exon_number "12";gene_id "XLOC_015708";gene_name "CTC-360G5.8";class_code "j";oId "Cornea_Fetal.Tissue_00083813";is.last "FALSE";is.first "FALSE";is.singleExon "FALSE"
chr19	transdecoder	exon	38917921	38918008	.	-	.	transcript_id "DNTX_00133545";transcript_type "protein_coding";transcript_biotype "protein_coding";exon_number "11";gene_id "XLOC_015708";gene_name "CTC-360G5.8";class_code "j";oId "Cornea_Fetal.Tissue_00083813";is.last "FALSE";is.first "FALSE";is.singleExon "FALSE"
chr19	transdecoder	exon	38918094	38918139	.	-	.	transcript_id "DNTX_00133545";transcript_type "protein_coding";transcript_biotype "protein_coding";exon_number "10";gene_id "XLOC_015708";gene_name "CTC-360G5.8";class_code "j";oId "Cornea_Fetal.Tissue_00083813";is.last "FALSE";is.first "FALSE";is.singleExon "FALSE"
chr19	transdecoder	exon	38918422	38918530	.	-	.	transcript_id "DNTX_00133545";transcript_type "protein_coding";transcript_biotype "protein_coding";exon_number "9";gene_id "XLOC_015708";gene_name "CTC-360G5.8";class_code "j";oId "Cornea_Fetal.Tissue_00083813";is.last "FALSE";is.first "FALSE";is.singleExon "FALSE"
chr19	transdecoder	exon	38918766	38918813	.	-	.	transcript_id "DNTX_00133545";transcript_type "protein_coding";transcript_biotype "protein_coding";exon_number "8";gene_id "XLOC_015708";gene_name "CTC-360G5.8";class_code "j";oId "Cornea_Fetal.Tissue_00083813";is.last "FALSE";is.first "FALSE";is.singleExon "FALSE"
chr19	transdecoder	exon	38919762	38919867	.	-	.	transcript_id "DNTX_00133545";transcript_type "protein_coding";transcript_biotype "protein_coding";exon_number "7";gene_id "XLOC_015708";gene_name "CTC-360G5.8";class_code "j";oId "Cornea_Fetal.Tissue_00083813";is.last "FALSE";is.first "FALSE";is.singleExon "FALSE"
chr19	transdecoder	exon	38920086	38920149	.	-	.	transcript_id "DNTX_00133545";transcript_type "protein_coding";transcript_biotype "protein_coding";exon_number "6";gene_id "XLOC_015708";gene_name "CTC-360G5.8";class_code "j";oId "Cornea_Fetal.Tissue_00083813";is.last "FALSE";is.first "FALSE";is.singleExon "FALSE"
chr19	transdecoder	exon	38921392	38921446	.	-	.	transcript_id "DNTX_00133545";transcript_type "protein_coding";transcript_biotype "protein_coding";exon_number "5";gene_id "XLOC_015708";gene_name "CTC-360G5.8";class_code "j";oId "Cornea_Fetal.Tissue_00083813";is.last "FALSE";is.first "FALSE";is.singleExon "FALSE"
chr19	transdecoder	exon	38921527	38922078	.	-	.	transcript_id "DNTX_00133545";transcript_type "protein_coding";transcript_biotype "protein_coding";exon_number "4";gene_id "XLOC_015708";gene_name "CTC-360G5.8";class_code "j";oId "Cornea_Fetal.Tissue_00083813";is.last "FALSE";novel_exon_id "nvl_exon106113";novel_exon_type "RI";is.first "FALSE";is.singleExon "FALSE"
chr19	transdecoder	exon	38922238	38922267	.	-	.	transcript_id "DNTX_00133545";transcript_type "protein_coding";transcript_biotype "protein_coding";exon_number "3";gene_id "XLOC_015708";gene_name "CTC-360G5.8";class_code "j";oId "Cornea_Fetal.Tissue_00083813";is.last "FALSE";is.first "FALSE";is.singleExon "FALSE"
chr19	transdecoder	exon	38926205	38926300	.	-	.	transcript_id "DNTX_00133545";transcript_type "protein_coding";transcript_biotype "protein_coding";exon_number "2";gene_id "XLOC_015708";gene_name "CTC-360G5.8";class_code "j";oId "Cornea_Fetal.Tissue_00083813";is.last "FALSE";is.first "FALSE";is.singleExon "FALSE"
chr19	transdecoder	exon	38930470	38930508	.	-	.	transcript_id "DNTX_00133545";transcript_type "protein_coding";transcript_biotype "protein_coding";exon_number "1";gene_id "XLOC_015708";gene_name "CTC-360G5.8";class_code "j";oId "Cornea_Fetal.Tissue_00083813";is.last "FALSE";novel_exon_id "nvl_exon106114";novel_exon_type "A3SS";is.first "TRUE";is.singleExon "FALSE"
chr19	transdecoder	five_prime_UTR	38921411	38921446	.	-	.	transcript_id "DNTX_00133545";transcript_type "protein_coding";transcript_biotype "protein_coding";gene_id "XLOC_015708";gene_name "CTC-360G5.8";class_code "j";oId "Cornea_Fetal.Tissue_00083813";is.last "FALSE";is.first "FALSE";is.singleExon "FALSE"
chr19	transdecoder	five_prime_UTR	38921527	38922078	.	-	.	transcript_id "DNTX_00133545";transcript_type "protein_coding";transcript_biotype "protein_coding";gene_id "XLOC_015708";gene_name "CTC-360G5.8";class_code "j";oId "Cornea_Fetal.Tissue_00083813";is.last "FALSE";novel_exon_id "nvl_exon106113";novel_exon_type "RI";is.first "FALSE";is.singleExon "FALSE"
chr19	transdecoder	five_prime_UTR	38922238	38922267	.	-	.	transcript_id "DNTX_00133545";transcript_type "protein_coding";transcript_biotype "protein_coding";gene_id "XLOC_015708";gene_name "CTC-360G5.8";class_code "j";oId "Cornea_Fetal.Tissue_00083813";is.last "FALSE";is.first "FALSE";is.singleExon "FALSE"
chr19	transdecoder	five_prime_UTR	38926205	38926300	.	-	.	transcript_id "DNTX_00133545";transcript_type "protein_coding";transcript_biotype "protein_coding";gene_id "XLOC_015708";gene_name "CTC-360G5.8";class_code "j";oId "Cornea_Fetal.Tissue_00083813";is.last "FALSE";is.first "FALSE";is.singleExon "FALSE"
chr19	transdecoder	five_prime_UTR	38930470	38930508	.	-	.	transcript_id "DNTX_00133545";transcript_type "protein_coding";transcript_biotype "protein_coding";gene_id "XLOC_015708";gene_name "CTC-360G5.8";class_code "j";oId "Cornea_Fetal.Tissue_00083813";is.last "FALSE";novel_exon_id "nvl_exon106114";novel_exon_type "A3SS";is.first "TRUE";is.singleExon "FALSE"
chr19	transdecoder	start_codon	38921408	38921410	.	-	0	transcript_id "DNTX_00133545";transcript_type "protein_coding";transcript_biotype "protein_coding";gene_id "XLOC_015708";gene_name "CTC-360G5.8";class_code "j";oId "Cornea_Fetal.Tissue_00083813";is.last "FALSE";is.first "FALSE";is.singleExon "FALSE"
chr19	transdecoder	CDS	38915609	38915749	.	-	0	transcript_id "DNTX_00133545";transcript_type "protein_coding";transcript_biotype "protein_coding";gene_id "XLOC_015708";gene_name "CTC-360G5.8";class_code "j";oId "Cornea_Fetal.Tissue_00083813";is.last "FALSE";is.first "FALSE";is.singleExon "FALSE"
chr19	transdecoder	CDS	38915841	38915906	.	-	0	transcript_id "DNTX_00133545";transcript_type "protein_coding";transcript_biotype "protein_coding";gene_id "XLOC_015708";gene_name "CTC-360G5.8";class_code "j";oId "Cornea_Fetal.Tissue_00083813";is.last "FALSE";is.first "FALSE";is.singleExon "FALSE"
chr19	transdecoder	CDS	38916037	38916129	.	-	0	transcript_id "DNTX_00133545";transcript_type "protein_coding";transcript_biotype "protein_coding";gene_id "XLOC_015708";gene_name "CTC-360G5.8";class_code "j";oId "Cornea_Fetal.Tissue_00083813";is.last "FALSE";is.first "FALSE";is.singleExon "FALSE"
chr19	transdecoder	CDS	38916221	38916314	.	-	1	transcript_id "DNTX_00133545";transcript_type "protein_coding";transcript_biotype "protein_coding";gene_id "XLOC_015708";gene_name "CTC-360G5.8";class_code "j";oId "Cornea_Fetal.Tissue_00083813";is.last "FALSE";is.first "FALSE";is.singleExon "FALSE"
chr19	transdecoder	CDS	38917724	38917833	.	-	0	transcript_id "DNTX_00133545";transcript_type "protein_coding";transcript_biotype "protein_coding";gene_id "XLOC_015708";gene_name "CTC-360G5.8";class_code "j";oId "Cornea_Fetal.Tissue_00083813";is.last "FALSE";is.first "FALSE";is.singleExon "FALSE"
chr19	transdecoder	CDS	38917921	38918008	.	-	1	transcript_id "DNTX_00133545";transcript_type "protein_coding";transcript_biotype "protein_coding";gene_id "XLOC_015708";gene_name "CTC-360G5.8";class_code "j";oId "Cornea_Fetal.Tissue_00083813";is.last "FALSE";is.first "FALSE";is.singleExon "FALSE"
chr19	transdecoder	CDS	38918094	38918139	.	-	2	transcript_id "DNTX_00133545";transcript_type "protein_coding";transcript_biotype "protein_coding";gene_id "XLOC_015708";gene_name "CTC-360G5.8";class_code "j";oId "Cornea_Fetal.Tissue_00083813";is.last "FALSE";is.first "FALSE";is.singleExon "FALSE"
chr19	transdecoder	CDS	38918422	38918530	.	-	0	transcript_id "DNTX_00133545";transcript_type "protein_coding";transcript_biotype "protein_coding";gene_id "XLOC_015708";gene_name "CTC-360G5.8";class_code "j";oId "Cornea_Fetal.Tissue_00083813";is.last "FALSE";is.first "FALSE";is.singleExon "FALSE"
chr19	transdecoder	CDS	38918766	38918813	.	-	0	transcript_id "DNTX_00133545";transcript_type "protein_coding";transcript_biotype "protein_coding";gene_id "XLOC_015708";gene_name "CTC-360G5.8";class_code "j";oId "Cornea_Fetal.Tissue_00083813";is.last "FALSE";is.first "FALSE";is.singleExon "FALSE"
chr19	transdecoder	CDS	38919762	38919867	.	-	1	transcript_id "DNTX_00133545";transcript_type "protein_coding";transcript_biotype "protein_coding";gene_id "XLOC_015708";gene_name "CTC-360G5.8";class_code "j";oId "Cornea_Fetal.Tissue_00083813";is.last "FALSE";is.first "FALSE";is.singleExon "FALSE"
chr19	transdecoder	CDS	38920086	38920149	.	-	2	transcript_id "DNTX_00133545";transcript_type "protein_coding";transcript_biotype "protein_coding";gene_id "XLOC_015708";gene_name "CTC-360G5.8";class_code "j";oId "Cornea_Fetal.Tissue_00083813";is.last "FALSE";is.first "FALSE";is.singleExon "FALSE"
chr19	transdecoder	CDS	38921392	38921410	.	-	0	transcript_id "DNTX_00133545";transcript_type "protein_coding";transcript_biotype "protein_coding";gene_id "XLOC_015708";gene_name "CTC-360G5.8";class_code "j";oId "Cornea_Fetal.Tissue_00083813";is.last "FALSE";is.first "FALSE";is.singleExon "FALSE"
chr19	transdecoder	stop_codon	38915606	38915608	.	-	0	transcript_id "DNTX_00133545";transcript_type "protein_coding";transcript_biotype "protein_coding";gene_id "XLOC_015708";gene_name "CTC-360G5.8";class_code "j";oId "Cornea_Fetal.Tissue_00083813";is.last "FALSE";is.first "FALSE";is.singleExon "FALSE"
chr19	transdecoder	three_prime_UTR	38915266	38915605	.	-	.	transcript_id "DNTX_00133545";transcript_type "protein_coding";transcript_biotype "protein_coding";gene_id "XLOC_015708";gene_name "CTC-360G5.8";class_code "j";oId "Cornea_Fetal.Tissue_00083813";is.last "FALSE";is.first "FALSE";is.singleExon "FALSE"
chr19	transdecoder	transcript	38915266	38930760	.	-	.	transcript_id "DNTX_00126289";transcript_type "protein_coding";transcript_biotype "protein_coding";gene_id "XLOC_015708";gene_name "CTC-360G5.8";class_code "n";oId "Retina_Adult.Tissue_00651984";is.last "FALSE";is.first "FALSE";is.singleExon "FALSE"
chr19	transdecoder	exon	38915266	38915749	.	-	.	transcript_id "DNTX_00126289";transcript_type "protein_coding";transcript_biotype "protein_coding";exon_number "15";gene_id "XLOC_015708";gene_name "CTC-360G5.8";class_code "n";oId "Retina_Adult.Tissue_00651984";is.last "TRUE";is.first "FALSE";is.singleExon "FALSE"
chr19	transdecoder	exon	38915841	38915906	.	-	.	transcript_id "DNTX_00126289";transcript_type "protein_coding";transcript_biotype "protein_coding";exon_number "14";gene_id "XLOC_015708";gene_name "CTC-360G5.8";class_code "n";oId "Retina_Adult.Tissue_00651984";is.last "FALSE";is.first "FALSE";is.singleExon "FALSE"
chr19	transdecoder	exon	38916037	38916129	.	-	.	transcript_id "DNTX_00126289";transcript_type "protein_coding";transcript_biotype "protein_coding";exon_number "13";gene_id "XLOC_015708";gene_name "CTC-360G5.8";class_code "n";oId "Retina_Adult.Tissue_00651984";is.last "FALSE";is.first "FALSE";is.singleExon "FALSE"
chr19	transdecoder	exon	38916221	38916314	.	-	.	transcript_id "DNTX_00126289";transcript_type "protein_coding";transcript_biotype "protein_coding";exon_number "12";gene_id "XLOC_015708";gene_name "CTC-360G5.8";class_code "n";oId "Retina_Adult.Tissue_00651984";is.last "FALSE";is.first "FALSE";is.singleExon "FALSE"
chr19	transdecoder	exon	38917724	38917833	.	-	.	transcript_id "DNTX_00126289";transcript_type "protein_coding";transcript_biotype "protein_coding";exon_number "11";gene_id "XLOC_015708";gene_name "CTC-360G5.8";class_code "n";oId "Retina_Adult.Tissue_00651984";is.last "FALSE";is.first "FALSE";is.singleExon "FALSE"
chr19	transdecoder	exon	38917921	38918008	.	-	.	transcript_id "DNTX_00126289";transcript_type "protein_coding";transcript_biotype "protein_coding";exon_number "10";gene_id "XLOC_015708";gene_name "CTC-360G5.8";class_code "n";oId "Retina_Adult.Tissue_00651984";is.last "FALSE";is.first "FALSE";is.singleExon "FALSE"
chr19	transdecoder	exon	38918094	38918139	.	-	.	transcript_id "DNTX_00126289";transcript_type "protein_coding";transcript_biotype "protein_coding";exon_number "9";gene_id "XLOC_015708";gene_name "CTC-360G5.8";class_code "n";oId "Retina_Adult.Tissue_00651984";is.last "FALSE";is.first "FALSE";is.singleExon "FALSE"
chr19	transdecoder	exon	38918422	38918530	.	-	.	transcript_id "DNTX_00126289";transcript_type "protein_coding";transcript_biotype "protein_coding";exon_number "8";gene_id "XLOC_015708";gene_name "CTC-360G5.8";class_code "n";oId "Retina_Adult.Tissue_00651984";is.last "FALSE";is.first "FALSE";is.singleExon "FALSE"
chr19	transdecoder	exon	38918766	38918813	.	-	.	transcript_id "DNTX_00126289";transcript_type "protein_coding";transcript_biotype "protein_coding";exon_number "7";gene_id "XLOC_015708";gene_name "CTC-360G5.8";class_code "n";oId "Retina_Adult.Tissue_00651984";is.last "FALSE";is.first "FALSE";is.singleExon "FALSE"
chr19	transdecoder	exon	38919762	38919867	.	-	.	transcript_id "DNTX_00126289";transcript_type "protein_coding";transcript_biotype "protein_coding";exon_number "6";gene_id "XLOC_015708";gene_name "CTC-360G5.8";class_code "n";oId "Retina_Adult.Tissue_00651984";is.last "FALSE";is.first "FALSE";is.singleExon "FALSE"
chr19	transdecoder	exon	38920086	38920149	.	-	.	transcript_id "DNTX_00126289";transcript_type "protein_coding";transcript_biotype "protein_coding";exon_number "5";gene_id "XLOC_015708";gene_name "CTC-360G5.8";class_code "n";oId "Retina_Adult.Tissue_00651984";is.last "FALSE";is.first "FALSE";is.singleExon "FALSE"
chr19	transdecoder	exon	38921392	38921446	.	-	.	transcript_id "DNTX_00126289";transcript_type "protein_coding";transcript_biotype "protein_coding";exon_number "4";gene_id "XLOC_015708";gene_name "CTC-360G5.8";class_code "n";oId "Retina_Adult.Tissue_00651984";is.last "FALSE";is.first "FALSE";is.singleExon "FALSE"
chr19	transdecoder	exon	38921527	38922267	.	-	.	transcript_id "DNTX_00126289";transcript_type "protein_coding";transcript_biotype "protein_coding";exon_number "3";gene_id "XLOC_015708";gene_name "CTC-360G5.8";class_code "n";oId "Retina_Adult.Tissue_00651984";is.last "FALSE";novel_exon_id "nvl_exon106115";novel_exon_type "RI";is.first "FALSE";is.singleExon "FALSE"
chr19	transdecoder	exon	38926205	38926300	.	-	.	transcript_id "DNTX_00126289";transcript_type "protein_coding";transcript_biotype "protein_coding";exon_number "2";gene_id "XLOC_015708";gene_name "CTC-360G5.8";class_code "n";oId "Retina_Adult.Tissue_00651984";is.last "FALSE";is.first "FALSE";is.singleExon "FALSE"
chr19	transdecoder	exon	38930470	38930760	.	-	.	transcript_id "DNTX_00126289";transcript_type "protein_coding";transcript_biotype "protein_coding";exon_number "1";gene_id "XLOC_015708";gene_name "CTC-360G5.8";class_code "n";oId "Retina_Adult.Tissue_00651984";is.last "FALSE";is.first "TRUE";is.singleExon "FALSE"
chr19	transdecoder	five_prime_UTR	38921411	38921446	.	-	.	transcript_id "DNTX_00126289";transcript_type "protein_coding";transcript_biotype "protein_coding";gene_id "XLOC_015708";gene_name "CTC-360G5.8";class_code "n";oId "Retina_Adult.Tissue_00651984";is.last "FALSE";is.first "FALSE";is.singleExon "FALSE"
chr19	transdecoder	five_prime_UTR	38921527	38922267	.	-	.	transcript_id "DNTX_00126289";transcript_type "protein_coding";transcript_biotype "protein_coding";gene_id "XLOC_015708";gene_name "CTC-360G5.8";class_code "n";oId "Retina_Adult.Tissue_00651984";is.last "FALSE";novel_exon_id "nvl_exon106115";novel_exon_type "RI";is.first "FALSE";is.singleExon "FALSE"
chr19	transdecoder	five_prime_UTR	38926205	38926300	.	-	.	transcript_id "DNTX_00126289";transcript_type "protein_coding";transcript_biotype "protein_coding";gene_id "XLOC_015708";gene_name "CTC-360G5.8";class_code "n";oId "Retina_Adult.Tissue_00651984";is.last "FALSE";is.first "FALSE";is.singleExon "FALSE"
chr19	transdecoder	five_prime_UTR	38930470	38930760	.	-	.	transcript_id "DNTX_00126289";transcript_type "protein_coding";transcript_biotype "protein_coding";gene_id "XLOC_015708";gene_name "CTC-360G5.8";class_code "n";oId "Retina_Adult.Tissue_00651984";is.last "FALSE";is.first "TRUE";is.singleExon "FALSE"
chr19	transdecoder	start_codon	38921408	38921410	.	-	0	transcript_id "DNTX_00126289";transcript_type "protein_coding";transcript_biotype "protein_coding";gene_id "XLOC_015708";gene_name "CTC-360G5.8";class_code "n";oId "Retina_Adult.Tissue_00651984";is.last "FALSE";is.first "FALSE";is.singleExon "FALSE"
chr19	transdecoder	CDS	38915609	38915749	.	-	0	transcript_id "DNTX_00126289";transcript_type "protein_coding";transcript_biotype "protein_coding";gene_id "XLOC_015708";gene_name "CTC-360G5.8";class_code "n";oId "Retina_Adult.Tissue_00651984";is.last "FALSE";is.first "FALSE";is.singleExon "FALSE"
chr19	transdecoder	CDS	38915841	38915906	.	-	0	transcript_id "DNTX_00126289";transcript_type "protein_coding";transcript_biotype "protein_coding";gene_id "XLOC_015708";gene_name "CTC-360G5.8";class_code "n";oId "Retina_Adult.Tissue_00651984";is.last "FALSE";is.first "FALSE";is.singleExon "FALSE"
chr19	transdecoder	CDS	38916037	38916129	.	-	0	transcript_id "DNTX_00126289";transcript_type "protein_coding";transcript_biotype "protein_coding";gene_id "XLOC_015708";gene_name "CTC-360G5.8";class_code "n";oId "Retina_Adult.Tissue_00651984";is.last "FALSE";is.first "FALSE";is.singleExon "FALSE"
chr19	transdecoder	CDS	38916221	38916314	.	-	1	transcript_id "DNTX_00126289";transcript_type "protein_coding";transcript_biotype "protein_coding";gene_id "XLOC_015708";gene_name "CTC-360G5.8";class_code "n";oId "Retina_Adult.Tissue_00651984";is.last "FALSE";is.first "FALSE";is.singleExon "FALSE"
chr19	transdecoder	CDS	38917724	38917833	.	-	0	transcript_id "DNTX_00126289";transcript_type "protein_coding";transcript_biotype "protein_coding";gene_id "XLOC_015708";gene_name "CTC-360G5.8";class_code "n";oId "Retina_Adult.Tissue_00651984";is.last "FALSE";is.first "FALSE";is.singleExon "FALSE"
chr19	transdecoder	CDS	38917921	38918008	.	-	1	transcript_id "DNTX_00126289";transcript_type "protein_coding";transcript_biotype "protein_coding";gene_id "XLOC_015708";gene_name "CTC-360G5.8";class_code "n";oId "Retina_Adult.Tissue_00651984";is.last "FALSE";is.first "FALSE";is.singleExon "FALSE"
chr19	transdecoder	CDS	38918094	38918139	.	-	2	transcript_id "DNTX_00126289";transcript_type "protein_coding";transcript_biotype "protein_coding";gene_id "XLOC_015708";gene_name "CTC-360G5.8";class_code "n";oId "Retina_Adult.Tissue_00651984";is.last "FALSE";is.first "FALSE";is.singleExon "FALSE"
chr19	transdecoder	CDS	38918422	38918530	.	-	0	transcript_id "DNTX_00126289";transcript_type "protein_coding";transcript_biotype "protein_coding";gene_id "XLOC_015708";gene_name "CTC-360G5.8";class_code "n";oId "Retina_Adult.Tissue_00651984";is.last "FALSE";is.first "FALSE";is.singleExon "FALSE"
chr19	transdecoder	CDS	38918766	38918813	.	-	0	transcript_id "DNTX_00126289";transcript_type "protein_coding";transcript_biotype "protein_coding";gene_id "XLOC_015708";gene_name "CTC-360G5.8";class_code "n";oId "Retina_Adult.Tissue_00651984";is.last "FALSE";is.first "FALSE";is.singleExon "FALSE"
chr19	transdecoder	CDS	38919762	38919867	.	-	1	transcript_id "DNTX_00126289";transcript_type "protein_coding";transcript_biotype "protein_coding";gene_id "XLOC_015708";gene_name "CTC-360G5.8";class_code "n";oId "Retina_Adult.Tissue_00651984";is.last "FALSE";is.first "FALSE";is.singleExon "FALSE"
chr19	transdecoder	CDS	38920086	38920149	.	-	2	transcript_id "DNTX_00126289";transcript_type "protein_coding";transcript_biotype "protein_coding";gene_id "XLOC_015708";gene_name "CTC-360G5.8";class_code "n";oId "Retina_Adult.Tissue_00651984";is.last "FALSE";is.first "FALSE";is.singleExon "FALSE"
chr19	transdecoder	CDS	38921392	38921410	.	-	0	transcript_id "DNTX_00126289";transcript_type "protein_coding";transcript_biotype "protein_coding";gene_id "XLOC_015708";gene_name "CTC-360G5.8";class_code "n";oId "Retina_Adult.Tissue_00651984";is.last "FALSE";is.first "FALSE";is.singleExon "FALSE"
chr19	transdecoder	stop_codon	38915606	38915608	.	-	0	transcript_id "DNTX_00126289";transcript_type "protein_coding";transcript_biotype "protein_coding";gene_id "XLOC_015708";gene_name "CTC-360G5.8";class_code "n";oId "Retina_Adult.Tissue_00651984";is.last "FALSE";is.first "FALSE";is.singleExon "FALSE"
chr19	transdecoder	three_prime_UTR	38915266	38915605	.	-	.	transcript_id "DNTX_00126289";transcript_type "protein_coding";transcript_biotype "protein_coding";gene_id "XLOC_015708";gene_name "CTC-360G5.8";class_code "n";oId "Retina_Adult.Tissue_00651984";is.last "FALSE";is.first "FALSE";is.singleExon "FALSE"
chr19	transdecoder	transcript	38915318	38930759	.	-	.	transcript_id "DNTX_00130588";transcript_type "protein_coding";transcript_biotype "protein_coding";gene_id "XLOC_015708";gene_name "CTC-360G5.8";class_code "n";oId "Thyroid_00191384";is.last "FALSE";is.first "FALSE";is.singleExon "FALSE"
chr19	transdecoder	exon	38915318	38915749	.	-	.	transcript_id "DNTX_00130588";transcript_type "protein_coding";transcript_biotype "protein_coding";exon_number "14";gene_id "XLOC_015708";gene_name "CTC-360G5.8";class_code "n";oId "Thyroid_00191384";is.last "TRUE";novel_exon_id "nvl_exon106116";novel_exon_type "RI";is.first "FALSE";is.singleExon "FALSE"
chr19	transdecoder	exon	38915841	38915906	.	-	.	transcript_id "DNTX_00130588";transcript_type "protein_coding";transcript_biotype "protein_coding";exon_number "13";gene_id "XLOC_015708";gene_name "CTC-360G5.8";class_code "n";oId "Thyroid_00191384";is.last "FALSE";is.first "FALSE";is.singleExon "FALSE"
chr19	transdecoder	exon	38916037	38916129	.	-	.	transcript_id "DNTX_00130588";transcript_type "protein_coding";transcript_biotype "protein_coding";exon_number "12";gene_id "XLOC_015708";gene_name "CTC-360G5.8";class_code "n";oId "Thyroid_00191384";is.last "FALSE";is.first "FALSE";is.singleExon "FALSE"
chr19	transdecoder	exon	38916221	38916314	.	-	.	transcript_id "DNTX_00130588";transcript_type "protein_coding";transcript_biotype "protein_coding";exon_number "11";gene_id "XLOC_015708";gene_name "CTC-360G5.8";class_code "n";oId "Thyroid_00191384";is.last "FALSE";is.first "FALSE";is.singleExon "FALSE"
chr19	transdecoder	exon	38917724	38917833	.	-	.	transcript_id "DNTX_00130588";transcript_type "protein_coding";transcript_biotype "protein_coding";exon_number "10";gene_id "XLOC_015708";gene_name "CTC-360G5.8";class_code "n";oId "Thyroid_00191384";is.last "FALSE";is.first "FALSE";is.singleExon "FALSE"
chr19	transdecoder	exon	38917921	38918139	.	-	.	transcript_id "DNTX_00130588";transcript_type "protein_coding";transcript_biotype "protein_coding";exon_number "9";gene_id "XLOC_015708";gene_name "CTC-360G5.8";class_code "n";oId "Thyroid_00191384";is.last "FALSE";novel_exon_id "nvl_exon106117";novel_exon_type "RI";is.first "FALSE";is.singleExon "FALSE"
chr19	transdecoder	exon	38918422	38918530	.	-	.	transcript_id "DNTX_00130588";transcript_type "protein_coding";transcript_biotype "protein_coding";exon_number "8";gene_id "XLOC_015708";gene_name "CTC-360G5.8";class_code "n";oId "Thyroid_00191384";is.last "FALSE";is.first "FALSE";is.singleExon "FALSE"
chr19	transdecoder	exon	38918766	38918813	.	-	.	transcript_id "DNTX_00130588";transcript_type "protein_coding";transcript_biotype "protein_coding";exon_number "7";gene_id "XLOC_015708";gene_name "CTC-360G5.8";class_code "n";oId "Thyroid_00191384";is.last "FALSE";is.first "FALSE";is.singleExon "FALSE"
chr19	transdecoder	exon	38919762	38919867	.	-	.	transcript_id "DNTX_00130588";transcript_type "protein_coding";transcript_biotype "protein_coding";exon_number "6";gene_id "XLOC_015708";gene_name "CTC-360G5.8";class_code "n";oId "Thyroid_00191384";is.last "FALSE";is.first "FALSE";is.singleExon "FALSE"
chr19	transdecoder	exon	38920086	38920149	.	-	.	transcript_id "DNTX_00130588";transcript_type "protein_coding";transcript_biotype "protein_coding";exon_number "5";gene_id "XLOC_015708";gene_name "CTC-360G5.8";class_code "n";oId "Thyroid_00191384";is.last "FALSE";is.first "FALSE";is.singleExon "FALSE"
chr19	transdecoder	exon	38921392	38921446	.	-	.	transcript_id "DNTX_00130588";transcript_type "protein_coding";transcript_biotype "protein_coding";exon_number "4";gene_id "XLOC_015708";gene_name "CTC-360G5.8";class_code "n";oId "Thyroid_00191384";is.last "FALSE";is.first "FALSE";is.singleExon "FALSE"
chr19	transdecoder	exon	38921527	38922267	.	-	.	transcript_id "DNTX_00130588";transcript_type "protein_coding";transcript_biotype "protein_coding";exon_number "3";gene_id "XLOC_015708";gene_name "CTC-360G5.8";class_code "n";oId "Thyroid_00191384";is.last "FALSE";novel_exon_id "nvl_exon106115";novel_exon_type "RI";is.first "FALSE";is.singleExon "FALSE"
chr19	transdecoder	exon	38926205	38926300	.	-	.	transcript_id "DNTX_00130588";transcript_type "protein_coding";transcript_biotype "protein_coding";exon_number "2";gene_id "XLOC_015708";gene_name "CTC-360G5.8";class_code "n";oId "Thyroid_00191384";is.last "FALSE";is.first "FALSE";is.singleExon "FALSE"
chr19	transdecoder	exon	38930470	38930759	.	-	.	transcript_id "DNTX_00130588";transcript_type "protein_coding";transcript_biotype "protein_coding";exon_number "1";gene_id "XLOC_015708";gene_name "CTC-360G5.8";class_code "n";oId "Thyroid_00191384";is.last "FALSE";is.first "TRUE";is.singleExon "FALSE"
chr19	transdecoder	five_prime_UTR	38918008	38918139	.	-	.	transcript_id "DNTX_00130588";transcript_type "protein_coding";transcript_biotype "protein_coding";gene_id "XLOC_015708";gene_name "CTC-360G5.8";class_code "n";oId "Thyroid_00191384";is.last "FALSE";is.first "FALSE";is.singleExon "FALSE"
chr19	transdecoder	five_prime_UTR	38918422	38918530	.	-	.	transcript_id "DNTX_00130588";transcript_type "protein_coding";transcript_biotype "protein_coding";gene_id "XLOC_015708";gene_name "CTC-360G5.8";class_code "n";oId "Thyroid_00191384";is.last "FALSE";is.first "FALSE";is.singleExon "FALSE"
chr19	transdecoder	five_prime_UTR	38918766	38918813	.	-	.	transcript_id "DNTX_00130588";transcript_type "protein_coding";transcript_biotype "protein_coding";gene_id "XLOC_015708";gene_name "CTC-360G5.8";class_code "n";oId "Thyroid_00191384";is.last "FALSE";is.first "FALSE";is.singleExon "FALSE"
chr19	transdecoder	five_prime_UTR	38919762	38919867	.	-	.	transcript_id "DNTX_00130588";transcript_type "protein_coding";transcript_biotype "protein_coding";gene_id "XLOC_015708";gene_name "CTC-360G5.8";class_code "n";oId "Thyroid_00191384";is.last "FALSE";is.first "FALSE";is.singleExon "FALSE"
chr19	transdecoder	five_prime_UTR	38920086	38920149	.	-	.	transcript_id "DNTX_00130588";transcript_type "protein_coding";transcript_biotype "protein_coding";gene_id "XLOC_015708";gene_name "CTC-360G5.8";class_code "n";oId "Thyroid_00191384";is.last "FALSE";is.first "FALSE";is.singleExon "FALSE"
chr19	transdecoder	five_prime_UTR	38921392	38921446	.	-	.	transcript_id "DNTX_00130588";transcript_type "protein_coding";transcript_biotype "protein_coding";gene_id "XLOC_015708";gene_name "CTC-360G5.8";class_code "n";oId "Thyroid_00191384";is.last "FALSE";is.first "FALSE";is.singleExon "FALSE"
chr19	transdecoder	five_prime_UTR	38921527	38922267	.	-	.	transcript_id "DNTX_00130588";transcript_type "protein_coding";transcript_biotype "protein_coding";gene_id "XLOC_015708";gene_name "CTC-360G5.8";class_code "n";oId "Thyroid_00191384";is.last "FALSE";novel_exon_id "nvl_exon106115";novel_exon_type "RI";is.first "FALSE";is.singleExon "FALSE"
chr19	transdecoder	five_prime_UTR	38926205	38926300	.	-	.	transcript_id "DNTX_00130588";transcript_type "protein_coding";transcript_biotype "protein_coding";gene_id "XLOC_015708";gene_name "CTC-360G5.8";class_code "n";oId "Thyroid_00191384";is.last "FALSE";is.first "FALSE";is.singleExon "FALSE"
chr19	transdecoder	five_prime_UTR	38930470	38930759	.	-	.	transcript_id "DNTX_00130588";transcript_type "protein_coding";transcript_biotype "protein_coding";gene_id "XLOC_015708";gene_name "CTC-360G5.8";class_code "n";oId "Thyroid_00191384";is.last "FALSE";is.first "TRUE";is.singleExon "FALSE"
chr19	transdecoder	start_codon	38918005	38918007	.	-	0	transcript_id "DNTX_00130588";transcript_type "protein_coding";transcript_biotype "protein_coding";gene_id "XLOC_015708";gene_name "CTC-360G5.8";class_code "n";oId "Thyroid_00191384";is.last "FALSE";is.first "FALSE";is.singleExon "FALSE"
chr19	transdecoder	CDS	38915609	38915749	.	-	0	transcript_id "DNTX_00130588";transcript_type "protein_coding";transcript_biotype "protein_coding";gene_id "XLOC_015708";gene_name "CTC-360G5.8";class_code "n";oId "Thyroid_00191384";is.last "FALSE";is.first "FALSE";is.singleExon "FALSE"
chr19	transdecoder	CDS	38915841	38915906	.	-	0	transcript_id "DNTX_00130588";transcript_type "protein_coding";transcript_biotype "protein_coding";gene_id "XLOC_015708";gene_name "CTC-360G5.8";class_code "n";oId "Thyroid_00191384";is.last "FALSE";is.first "FALSE";is.singleExon "FALSE"
chr19	transdecoder	CDS	38916037	38916129	.	-	0	transcript_id "DNTX_00130588";transcript_type "protein_coding";transcript_biotype "protein_coding";gene_id "XLOC_015708";gene_name "CTC-360G5.8";class_code "n";oId "Thyroid_00191384";is.last "FALSE";is.first "FALSE";is.singleExon "FALSE"
chr19	transdecoder	CDS	38916221	38916314	.	-	1	transcript_id "DNTX_00130588";transcript_type "protein_coding";transcript_biotype "protein_coding";gene_id "XLOC_015708";gene_name "CTC-360G5.8";class_code "n";oId "Thyroid_00191384";is.last "FALSE";is.first "FALSE";is.singleExon "FALSE"
chr19	transdecoder	CDS	38917724	38917833	.	-	0	transcript_id "DNTX_00130588";transcript_type "protein_coding";transcript_biotype "protein_coding";gene_id "XLOC_015708";gene_name "CTC-360G5.8";class_code "n";oId "Thyroid_00191384";is.last "FALSE";is.first "FALSE";is.singleExon "FALSE"
chr19	transdecoder	CDS	38917921	38918007	.	-	0	transcript_id "DNTX_00130588";transcript_type "protein_coding";transcript_biotype "protein_coding";gene_id "XLOC_015708";gene_name "CTC-360G5.8";class_code "n";oId "Thyroid_00191384";is.last "FALSE";is.first "FALSE";is.singleExon "FALSE"
chr19	transdecoder	stop_codon	38915606	38915608	.	-	0	transcript_id "DNTX_00130588";transcript_type "protein_coding";transcript_biotype "protein_coding";gene_id "XLOC_015708";gene_name "CTC-360G5.8";class_code "n";oId "Thyroid_00191384";is.last "FALSE";is.first "FALSE";is.singleExon "FALSE"
chr19	transdecoder	three_prime_UTR	38915318	38915605	.	-	.	transcript_id "DNTX_00130588";transcript_type "protein_coding";transcript_biotype "protein_coding";gene_id "XLOC_015708";gene_name "CTC-360G5.8";class_code "n";oId "Thyroid_00191384";is.last "FALSE";is.first "FALSE";is.singleExon "FALSE"
chr19	transdecoder	transcript	38941401	38975749	.	-	.	transcript_id "DNTX_00128630";transcript_type "protein_coding";transcript_biotype "protein_coding";gene_id "XLOC_015708";gene_name "CTC-360G5.8";class_code "n";oId "Adipose-Subcutaneous_00197282";is.last "FALSE";is.first "FALSE";is.singleExon "FALSE"
chr19	transdecoder	exon	38941401	38946567	.	-	.	transcript_id "DNTX_00128630";transcript_type "protein_coding";transcript_biotype "protein_coding";exon_number "5";gene_id "XLOC_015708";gene_name "CTC-360G5.8";class_code "n";oId "Adipose-Subcutaneous_00197282";is.last "TRUE";novel_exon_id "nvl_exon106118";novel_exon_type "RI";is.first "FALSE";is.singleExon "FALSE"
chr19	transdecoder	exon	38948567	38948678	.	-	.	transcript_id "DNTX_00128630";transcript_type "protein_coding";transcript_biotype "protein_coding";exon_number "4";gene_id "XLOC_015708";gene_name "CTC-360G5.8";class_code "n";oId "Adipose-Subcutaneous_00197282";is.last "FALSE";is.first "FALSE";is.singleExon "FALSE"
chr19	transdecoder	exon	38949971	38950336	.	-	.	transcript_id "DNTX_00128630";transcript_type "protein_coding";transcript_biotype "protein_coding";exon_number "3";gene_id "XLOC_015708";gene_name "CTC-360G5.8";class_code "n";oId "Adipose-Subcutaneous_00197282";is.last "FALSE";is.first "FALSE";is.singleExon "FALSE"
chr19	transdecoder	exon	38966797	38966852	.	-	.	transcript_id "DNTX_00128630";transcript_type "protein_coding";transcript_biotype "protein_coding";exon_number "2";gene_id "XLOC_015708";gene_name "CTC-360G5.8";class_code "n";oId "Adipose-Subcutaneous_00197282";is.last "FALSE";novel_exon_id "nvl_exon106119";novel_exon_type "novel_exon";is.first "FALSE";is.singleExon "FALSE"
chr19	transdecoder	exon	38975586	38975749	.	-	.	transcript_id "DNTX_00128630";transcript_type "protein_coding";transcript_biotype "protein_coding";exon_number "1";gene_id "XLOC_015708";gene_name "CTC-360G5.8";class_code "n";oId "Adipose-Subcutaneous_00197282";is.last "FALSE";novel_exon_id "nvl_exon106120";novel_exon_type "A3SS";is.first "TRUE";is.singleExon "FALSE"
chr19	transdecoder	five_prime_UTR	38946068	38946567	.	-	.	transcript_id "DNTX_00128630";transcript_type "protein_coding";transcript_biotype "protein_coding";gene_id "XLOC_015708";gene_name "CTC-360G5.8";class_code "n";oId "Adipose-Subcutaneous_00197282";is.last "FALSE";is.first "FALSE";is.singleExon "FALSE"
chr19	transdecoder	five_prime_UTR	38948567	38948678	.	-	.	transcript_id "DNTX_00128630";transcript_type "protein_coding";transcript_biotype "protein_coding";gene_id "XLOC_015708";gene_name "CTC-360G5.8";class_code "n";oId "Adipose-Subcutaneous_00197282";is.last "FALSE";is.first "FALSE";is.singleExon "FALSE"
chr19	transdecoder	five_prime_UTR	38949971	38950336	.	-	.	transcript_id "DNTX_00128630";transcript_type "protein_coding";transcript_biotype "protein_coding";gene_id "XLOC_015708";gene_name "CTC-360G5.8";class_code "n";oId "Adipose-Subcutaneous_00197282";is.last "FALSE";is.first "FALSE";is.singleExon "FALSE"
chr19	transdecoder	five_prime_UTR	38966797	38966852	.	-	.	transcript_id "DNTX_00128630";transcript_type "protein_coding";transcript_biotype "protein_coding";gene_id "XLOC_015708";gene_name "CTC-360G5.8";class_code "n";oId "Adipose-Subcutaneous_00197282";is.last "FALSE";novel_exon_id "nvl_exon106119";novel_exon_type "novel_exon";is.first "FALSE";is.singleExon "FALSE"
chr19	transdecoder	five_prime_UTR	38975586	38975749	.	-	.	transcript_id "DNTX_00128630";transcript_type "protein_coding";transcript_biotype "protein_coding";gene_id "XLOC_015708";gene_name "CTC-360G5.8";class_code "n";oId "Adipose-Subcutaneous_00197282";is.last "FALSE";novel_exon_id "nvl_exon106120";novel_exon_type "A3SS";is.first "TRUE";is.singleExon "FALSE"
chr19	transdecoder	start_codon	38946065	38946067	.	-	0	transcript_id "DNTX_00128630";transcript_type "protein_coding";transcript_biotype "protein_coding";gene_id "XLOC_015708";gene_name "CTC-360G5.8";class_code "n";oId "Adipose-Subcutaneous_00197282";is.last "FALSE";is.first "FALSE";is.singleExon "FALSE"
chr19	transdecoder	CDS	38945129	38946067	.	-	0	transcript_id "DNTX_00128630";transcript_type "protein_coding";transcript_biotype "protein_coding";gene_id "XLOC_015708";gene_name "CTC-360G5.8";class_code "n";oId "Adipose-Subcutaneous_00197282";is.last "FALSE";is.first "FALSE";is.singleExon "FALSE"
chr19	transdecoder	stop_codon	38945126	38945128	.	-	0	transcript_id "DNTX_00128630";transcript_type "protein_coding";transcript_biotype "protein_coding";gene_id "XLOC_015708";gene_name "CTC-360G5.8";class_code "n";oId "Adipose-Subcutaneous_00197282";is.last "FALSE";is.first "FALSE";is.singleExon "FALSE"
chr19	transdecoder	three_prime_UTR	38941401	38945125	.	-	.	transcript_id "DNTX_00128630";transcript_type "protein_coding";transcript_biotype "protein_coding";gene_id "XLOC_015708";gene_name "CTC-360G5.8";class_code "n";oId "Adipose-Subcutaneous_00197282";is.last "FALSE";is.first "FALSE";is.singleExon "FALSE"
chr19	transdecoder	transcript	38941401	38975821	.	-	.	transcript_id "DNTX_00133547";transcript_type "protein_coding";transcript_biotype "protein_coding";gene_id "XLOC_015708";gene_name "CTC-360G5.8";class_code "n";oId "Pituitary_00224533";is.last "FALSE";is.first "FALSE";is.singleExon "FALSE"
chr19	transdecoder	exon	38941401	38946567	.	-	.	transcript_id "DNTX_00133547";transcript_type "protein_coding";transcript_biotype "protein_coding";exon_number "4";gene_id "XLOC_015708";gene_name "CTC-360G5.8";class_code "n";oId "Pituitary_00224533";is.last "TRUE";novel_exon_id "nvl_exon106118";novel_exon_type "RI";is.first "FALSE";is.singleExon "FALSE"
chr19	transdecoder	exon	38948567	38948678	.	-	.	transcript_id "DNTX_00133547";transcript_type "protein_coding";transcript_biotype "protein_coding";exon_number "3";gene_id "XLOC_015708";gene_name "CTC-360G5.8";class_code "n";oId "Pituitary_00224533";is.last "FALSE";is.first "FALSE";is.singleExon "FALSE"
chr19	transdecoder	exon	38949971	38950336	.	-	.	transcript_id "DNTX_00133547";transcript_type "protein_coding";transcript_biotype "protein_coding";exon_number "2";gene_id "XLOC_015708";gene_name "CTC-360G5.8";class_code "n";oId "Pituitary_00224533";is.last "FALSE";is.first "FALSE";is.singleExon "FALSE"
chr19	transdecoder	exon	38975586	38975821	.	-	.	transcript_id "DNTX_00133547";transcript_type "protein_coding";transcript_biotype "protein_coding";exon_number "1";gene_id "XLOC_015708";gene_name "CTC-360G5.8";class_code "n";oId "Pituitary_00224533";is.last "FALSE";novel_exon_id "nvl_exon106121";novel_exon_type "A3SS";is.first "TRUE";is.singleExon "FALSE"
chr19	transdecoder	five_prime_UTR	38946068	38946567	.	-	.	transcript_id "DNTX_00133547";transcript_type "protein_coding";transcript_biotype "protein_coding";gene_id "XLOC_015708";gene_name "CTC-360G5.8";class_code "n";oId "Pituitary_00224533";is.last "FALSE";is.first "FALSE";is.singleExon "FALSE"
chr19	transdecoder	five_prime_UTR	38948567	38948678	.	-	.	transcript_id "DNTX_00133547";transcript_type "protein_coding";transcript_biotype "protein_coding";gene_id "XLOC_015708";gene_name "CTC-360G5.8";class_code "n";oId "Pituitary_00224533";is.last "FALSE";is.first "FALSE";is.singleExon "FALSE"
chr19	transdecoder	five_prime_UTR	38949971	38950336	.	-	.	transcript_id "DNTX_00133547";transcript_type "protein_coding";transcript_biotype "protein_coding";gene_id "XLOC_015708";gene_name "CTC-360G5.8";class_code "n";oId "Pituitary_00224533";is.last "FALSE";is.first "FALSE";is.singleExon "FALSE"
chr19	transdecoder	five_prime_UTR	38975586	38975821	.	-	.	transcript_id "DNTX_00133547";transcript_type "protein_coding";transcript_biotype "protein_coding";gene_id "XLOC_015708";gene_name "CTC-360G5.8";class_code "n";oId "Pituitary_00224533";is.last "FALSE";novel_exon_id "nvl_exon106121";novel_exon_type "A3SS";is.first "TRUE";is.singleExon "FALSE"
chr19	transdecoder	start_codon	38946065	38946067	.	-	0	transcript_id "DNTX_00133547";transcript_type "protein_coding";transcript_biotype "protein_coding";gene_id "XLOC_015708";gene_name "CTC-360G5.8";class_code "n";oId "Pituitary_00224533";is.last "FALSE";is.first "FALSE";is.singleExon "FALSE"
chr19	transdecoder	CDS	38945129	38946067	.	-	0	transcript_id "DNTX_00133547";transcript_type "protein_coding";transcript_biotype "protein_coding";gene_id "XLOC_015708";gene_name "CTC-360G5.8";class_code "n";oId "Pituitary_00224533";is.last "FALSE";is.first "FALSE";is.singleExon "FALSE"
chr19	transdecoder	stop_codon	38945126	38945128	.	-	0	transcript_id "DNTX_00133547";transcript_type "protein_coding";transcript_biotype "protein_coding";gene_id "XLOC_015708";gene_name "CTC-360G5.8";class_code "n";oId "Pituitary_00224533";is.last "FALSE";is.first "FALSE";is.singleExon "FALSE"
chr19	transdecoder	three_prime_UTR	38941401	38945125	.	-	.	transcript_id "DNTX_00133547";transcript_type "protein_coding";transcript_biotype "protein_coding";gene_id "XLOC_015708";gene_name "CTC-360G5.8";class_code "n";oId "Pituitary_00224533";is.last "FALSE";is.first "FALSE";is.singleExon "FALSE"
chr19	transdecoder	transcript	38941401	38976469	.	-	.	transcript_id "DNTX_00134195";transcript_type "protein_coding";transcript_biotype "protein_coding";gene_id "XLOC_015708";gene_name "CTC-360G5.8";class_code "j";oId "Kidney-Cortex_00193374";is.last "FALSE";is.first "FALSE";is.singleExon "FALSE"
chr19	transdecoder	exon	38941401	38942751	.	-	.	transcript_id "DNTX_00134195";transcript_type "protein_coding";transcript_biotype "protein_coding";exon_number "6";gene_id "XLOC_015708";gene_name "CTC-360G5.8";class_code "j";oId "Kidney-Cortex_00193374";is.last "TRUE";is.first "FALSE";is.singleExon "FALSE"
chr19	transdecoder	exon	38944969	38945104	.	-	.	transcript_id "DNTX_00134195";transcript_type "protein_coding";transcript_biotype "protein_coding";exon_number "5";gene_id "XLOC_015708";gene_name "CTC-360G5.8";class_code "j";oId "Kidney-Cortex_00193374";is.last "FALSE";is.first "FALSE";is.singleExon "FALSE"
chr19	transdecoder	exon	38946472	38947418	.	-	.	transcript_id "DNTX_00134195";transcript_type "protein_coding";transcript_biotype "protein_coding";exon_number "4";gene_id "XLOC_015708";gene_name "CTC-360G5.8";class_code "j";oId "Kidney-Cortex_00193374";is.last "FALSE";novel_exon_id "nvl_exon106122";novel_exon_type "RI";is.first "FALSE";is.singleExon "FALSE"
chr19	transdecoder	exon	38948567	38948678	.	-	.	transcript_id "DNTX_00134195";transcript_type "protein_coding";transcript_biotype "protein_coding";exon_number "3";gene_id "XLOC_015708";gene_name "CTC-360G5.8";class_code "j";oId "Kidney-Cortex_00193374";is.last "FALSE";is.first "FALSE";is.singleExon "FALSE"
chr19	transdecoder	exon	38949971	38950336	.	-	.	transcript_id "DNTX_00134195";transcript_type "protein_coding";transcript_biotype "protein_coding";exon_number "2";gene_id "XLOC_015708";gene_name "CTC-360G5.8";class_code "j";oId "Kidney-Cortex_00193374";is.last "FALSE";is.first "FALSE";is.singleExon "FALSE"
chr19	transdecoder	exon	38975586	38976469	.	-	.	transcript_id "DNTX_00134195";transcript_type "protein_coding";transcript_biotype "protein_coding";exon_number "1";gene_id "XLOC_015708";gene_name "CTC-360G5.8";class_code "j";oId "Kidney-Cortex_00193374";is.last "FALSE";novel_exon_id "nvl_exon106123";novel_exon_type "A3SS";is.first "TRUE";is.singleExon "FALSE"
chr19	transdecoder	five_prime_UTR	38975986	38976469	.	-	.	transcript_id "DNTX_00134195";transcript_type "protein_coding";transcript_biotype "protein_coding";gene_id "XLOC_015708";gene_name "CTC-360G5.8";class_code "j";oId "Kidney-Cortex_00193374";is.last "FALSE";is.first "FALSE";is.singleExon "FALSE"
chr19	transdecoder	start_codon	38975983	38975985	.	-	1	transcript_id "DNTX_00134195";transcript_type "protein_coding";transcript_biotype "protein_coding";gene_id "XLOC_015708";gene_name "CTC-360G5.8";class_code "j";oId "Kidney-Cortex_00193374";is.last "FALSE";is.first "FALSE";is.singleExon "FALSE"
chr19	transdecoder	CDS	38947400	38947418	.	-	1	transcript_id "DNTX_00134195";transcript_type "protein_coding";transcript_biotype "protein_coding";gene_id "XLOC_015708";gene_name "CTC-360G5.8";class_code "j";oId "Kidney-Cortex_00193374";is.last "FALSE";is.first "FALSE";is.singleExon "FALSE"
chr19	transdecoder	CDS	38948567	38948678	.	-	2	transcript_id "DNTX_00134195";transcript_type "protein_coding";transcript_biotype "protein_coding";gene_id "XLOC_015708";gene_name "CTC-360G5.8";class_code "j";oId "Kidney-Cortex_00193374";is.last "FALSE";is.first "FALSE";is.singleExon "FALSE"
chr19	transdecoder	CDS	38949971	38950336	.	-	2	transcript_id "DNTX_00134195";transcript_type "protein_coding";transcript_biotype "protein_coding";gene_id "XLOC_015708";gene_name "CTC-360G5.8";class_code "j";oId "Kidney-Cortex_00193374";is.last "FALSE";is.first "FALSE";is.singleExon "FALSE"
chr19	transdecoder	CDS	38975586	38975985	.	-	0	transcript_id "DNTX_00134195";transcript_type "protein_coding";transcript_biotype "protein_coding";gene_id "XLOC_015708";gene_name "CTC-360G5.8";class_code "j";oId "Kidney-Cortex_00193374";is.last "FALSE";is.first "FALSE";is.singleExon "FALSE"
chr19	transdecoder	stop_codon	38947397	38947399	.	-	1	transcript_id "DNTX_00134195";transcript_type "protein_coding";transcript_biotype "protein_coding";gene_id "XLOC_015708";gene_name "CTC-360G5.8";class_code "j";oId "Kidney-Cortex_00193374";is.last "FALSE";is.first "FALSE";is.singleExon "FALSE"
chr19	transdecoder	three_prime_UTR	38941401	38942751	.	-	.	transcript_id "DNTX_00134195";transcript_type "protein_coding";transcript_biotype "protein_coding";gene_id "XLOC_015708";gene_name "CTC-360G5.8";class_code "j";oId "Kidney-Cortex_00193374";is.last "TRUE";is.first "FALSE";is.singleExon "FALSE"
chr19	transdecoder	three_prime_UTR	38944969	38945104	.	-	.	transcript_id "DNTX_00134195";transcript_type "protein_coding";transcript_biotype "protein_coding";gene_id "XLOC_015708";gene_name "CTC-360G5.8";class_code "j";oId "Kidney-Cortex_00193374";is.last "FALSE";is.first "FALSE";is.singleExon "FALSE"
chr19	transdecoder	three_prime_UTR	38946472	38947396	.	-	.	transcript_id "DNTX_00134195";transcript_type "protein_coding";transcript_biotype "protein_coding";gene_id "XLOC_015708";gene_name "CTC-360G5.8";class_code "j";oId "Kidney-Cortex_00193374";is.last "FALSE";is.first "FALSE";is.singleExon "FALSE"
chr19	StringTie	transcript	38941412	38975778	.	-	.	transcript_id "DNTX_00126760";transcript_type "noncoding";transcript_biotype "noncoding";gene_id "XLOC_015708";gene_name "CTC-360G5.8";class_code "n";oId "Adipose-Subcutaneous_00187429";is.last "FALSE";is.first "FALSE";is.singleExon "FALSE"
chr19	StringTie	exon	38941412	38945104	.	-	.	transcript_id "DNTX_00126760";transcript_type "noncoding";transcript_biotype "noncoding";exon_number "5";gene_id "XLOC_015708";gene_name "CTC-360G5.8";class_code "n";oId "Adipose-Subcutaneous_00187429";is.last "TRUE";novel_exon_id "nvl_exon106124";novel_exon_type "A5SS";is.first "FALSE";is.singleExon "FALSE"
chr19	StringTie	exon	38946472	38946567	.	-	.	transcript_id "DNTX_00126760";transcript_type "noncoding";transcript_biotype "noncoding";exon_number "4";gene_id "XLOC_015708";gene_name "CTC-360G5.8";class_code "n";oId "Adipose-Subcutaneous_00187429";is.last "FALSE";is.first "FALSE";is.singleExon "FALSE"
chr19	StringTie	exon	38948567	38948678	.	-	.	transcript_id "DNTX_00126760";transcript_type "noncoding";transcript_biotype "noncoding";exon_number "3";gene_id "XLOC_015708";gene_name "CTC-360G5.8";class_code "n";oId "Adipose-Subcutaneous_00187429";is.last "FALSE";is.first "FALSE";is.singleExon "FALSE"
chr19	StringTie	exon	38949971	38950336	.	-	.	transcript_id "DNTX_00126760";transcript_type "noncoding";transcript_biotype "noncoding";exon_number "2";gene_id "XLOC_015708";gene_name "CTC-360G5.8";class_code "n";oId "Adipose-Subcutaneous_00187429";is.last "FALSE";is.first "FALSE";is.singleExon "FALSE"
chr19	StringTie	exon	38975586	38975778	.	-	.	transcript_id "DNTX_00126760";transcript_type "noncoding";transcript_biotype "noncoding";exon_number "1";gene_id "XLOC_015708";gene_name "CTC-360G5.8";class_code "n";oId "Adipose-Subcutaneous_00187429";is.last "FALSE";novel_exon_id "nvl_exon106125";novel_exon_type "A3SS";is.first "TRUE";is.singleExon "FALSE"
chr19	transdecoder	gene	38915266	38930896	.	-	.	gene_id "XLOC_015708";gene_name "SARS2";is.last "FALSE";is.first "FALSE";is.singleExon "FALSE"
chr19	transdecoder	transcript	38915266	38930896	.	-	.	transcript_id "DNTX_00121877";transcript_type "protein_coding";transcript_biotype "protein_coding";gene_id "XLOC_015708";gene_name "SARS2";class_code "=";oId "Pancreas_00177302";is.last "FALSE";is.first "FALSE";is.singleExon "FALSE"
chr19	transdecoder	exon	38915266	38915749	.	-	.	transcript_id "DNTX_00121877";transcript_type "protein_coding";transcript_biotype "protein_coding";exon_number "16";gene_id "XLOC_015708";gene_name "SARS2";class_code "=";oId "Pancreas_00177302";is.last "TRUE";is.first "FALSE";is.singleExon "FALSE"
chr19	transdecoder	exon	38915841	38915906	.	-	.	transcript_id "DNTX_00121877";transcript_type "protein_coding";transcript_biotype "protein_coding";exon_number "15";gene_id "XLOC_015708";gene_name "SARS2";class_code "=";oId "Pancreas_00177302";is.last "FALSE";is.first "FALSE";is.singleExon "FALSE"
chr19	transdecoder	exon	38916037	38916129	.	-	.	transcript_id "DNTX_00121877";transcript_type "protein_coding";transcript_biotype "protein_coding";exon_number "14";gene_id "XLOC_015708";gene_name "SARS2";class_code "=";oId "Pancreas_00177302";is.last "FALSE";is.first "FALSE";is.singleExon "FALSE"
chr19	transdecoder	exon	38916221	38916314	.	-	.	transcript_id "DNTX_00121877";transcript_type "protein_coding";transcript_biotype "protein_coding";exon_number "13";gene_id "XLOC_015708";gene_name "SARS2";class_code "=";oId "Pancreas_00177302";is.last "FALSE";is.first "FALSE";is.singleExon "FALSE"
chr19	transdecoder	exon	38917724	38917833	.	-	.	transcript_id "DNTX_00121877";transcript_type "protein_coding";transcript_biotype "protein_coding";exon_number "12";gene_id "XLOC_015708";gene_name "SARS2";class_code "=";oId "Pancreas_00177302";is.last "FALSE";is.first "FALSE";is.singleExon "FALSE"
chr19	transdecoder	exon	38917921	38918008	.	-	.	transcript_id "DNTX_00121877";transcript_type "protein_coding";transcript_biotype "protein_coding";exon_number "11";gene_id "XLOC_015708";gene_name "SARS2";class_code "=";oId "Pancreas_00177302";is.last "FALSE";is.first "FALSE";is.singleExon "FALSE"
chr19	transdecoder	exon	38918094	38918139	.	-	.	transcript_id "DNTX_00121877";transcript_type "protein_coding";transcript_biotype "protein_coding";exon_number "10";gene_id "XLOC_015708";gene_name "SARS2";class_code "=";oId "Pancreas_00177302";is.last "FALSE";is.first "FALSE";is.singleExon "FALSE"
chr19	transdecoder	exon	38918422	38918530	.	-	.	transcript_id "DNTX_00121877";transcript_type "protein_coding";transcript_biotype "protein_coding";exon_number "9";gene_id "XLOC_015708";gene_name "SARS2";class_code "=";oId "Pancreas_00177302";is.last "FALSE";is.first "FALSE";is.singleExon "FALSE"
chr19	transdecoder	exon	38918766	38918813	.	-	.	transcript_id "DNTX_00121877";transcript_type "protein_coding";transcript_biotype "protein_coding";exon_number "8";gene_id "XLOC_015708";gene_name "SARS2";class_code "=";oId "Pancreas_00177302";is.last "FALSE";is.first "FALSE";is.singleExon "FALSE"
chr19	transdecoder	exon	38919762	38919867	.	-	.	transcript_id "DNTX_00121877";transcript_type "protein_coding";transcript_biotype "protein_coding";exon_number "7";gene_id "XLOC_015708";gene_name "SARS2";class_code "=";oId "Pancreas_00177302";is.last "FALSE";is.first "FALSE";is.singleExon "FALSE"
chr19	transdecoder	exon	38920086	38920149	.	-	.	transcript_id "DNTX_00121877";transcript_type "protein_coding";transcript_biotype "protein_coding";exon_number "6";gene_id "XLOC_015708";gene_name "SARS2";class_code "=";oId "Pancreas_00177302";is.last "FALSE";is.first "FALSE";is.singleExon "FALSE"
chr19	transdecoder	exon	38921392	38921446	.	-	.	transcript_id "DNTX_00121877";transcript_type "protein_coding";transcript_biotype "protein_coding";exon_number "5";gene_id "XLOC_015708";gene_name "SARS2";class_code "=";oId "Pancreas_00177302";is.last "FALSE";is.first "FALSE";is.singleExon "FALSE"
chr19	transdecoder	exon	38921527	38921667	.	-	.	transcript_id "DNTX_00121877";transcript_type "protein_coding";transcript_biotype "protein_coding";exon_number "4";gene_id "XLOC_015708";gene_name "SARS2";class_code "=";oId "Pancreas_00177302";is.last "FALSE";is.first "FALSE";is.singleExon "FALSE"
chr19	transdecoder	exon	38922238	38922267	.	-	.	transcript_id "DNTX_00121877";transcript_type "protein_coding";transcript_biotype "protein_coding";exon_number "3";gene_id "XLOC_015708";gene_name "SARS2";class_code "=";oId "Pancreas_00177302";is.last "FALSE";is.first "FALSE";is.singleExon "FALSE"
chr19	transdecoder	exon	38926205	38926300	.	-	.	transcript_id "DNTX_00121877";transcript_type "protein_coding";transcript_biotype "protein_coding";exon_number "2";gene_id "XLOC_015708";gene_name "SARS2";class_code "=";oId "Pancreas_00177302";is.last "FALSE";is.first "FALSE";is.singleExon "FALSE"
chr19	transdecoder	exon	38930470	38930896	.	-	.	transcript_id "DNTX_00121877";transcript_type "protein_coding";transcript_biotype "protein_coding";exon_number "1";gene_id "XLOC_015708";gene_name "SARS2";class_code "=";oId "Pancreas_00177302";is.last "FALSE";is.first "TRUE";is.singleExon "FALSE"
chr19	transdecoder	five_prime_UTR	38930737	38930896	.	-	.	transcript_id "DNTX_00121877";transcript_type "protein_coding";transcript_biotype "protein_coding";gene_id "XLOC_015708";gene_name "SARS2";class_code "=";oId "Pancreas_00177302";is.last "FALSE";is.first "FALSE";is.singleExon "FALSE"
chr19	transdecoder	start_codon	38930734	38930736	.	-	0	transcript_id "DNTX_00121877";transcript_type "protein_coding";transcript_biotype "protein_coding";gene_id "XLOC_015708";gene_name "SARS2";class_code "=";oId "Pancreas_00177302";is.last "FALSE";is.first "FALSE";is.singleExon "FALSE"
chr19	transdecoder	CDS	38915609	38915749	.	-	0	transcript_id "DNTX_00121877";transcript_type "protein_coding";transcript_biotype "protein_coding";gene_id "XLOC_015708";gene_name "SARS2";class_code "=";oId "Pancreas_00177302";is.last "FALSE";is.first "FALSE";is.singleExon "FALSE"
chr19	transdecoder	CDS	38915841	38915906	.	-	0	transcript_id "DNTX_00121877";transcript_type "protein_coding";transcript_biotype "protein_coding";gene_id "XLOC_015708";gene_name "SARS2";class_code "=";oId "Pancreas_00177302";is.last "FALSE";is.first "FALSE";is.singleExon "FALSE"
chr19	transdecoder	CDS	38916037	38916129	.	-	0	transcript_id "DNTX_00121877";transcript_type "protein_coding";transcript_biotype "protein_coding";gene_id "XLOC_015708";gene_name "SARS2";class_code "=";oId "Pancreas_00177302";is.last "FALSE";is.first "FALSE";is.singleExon "FALSE"
chr19	transdecoder	CDS	38916221	38916314	.	-	1	transcript_id "DNTX_00121877";transcript_type "protein_coding";transcript_biotype "protein_coding";gene_id "XLOC_015708";gene_name "SARS2";class_code "=";oId "Pancreas_00177302";is.last "FALSE";is.first "FALSE";is.singleExon "FALSE"
chr19	transdecoder	CDS	38917724	38917833	.	-	0	transcript_id "DNTX_00121877";transcript_type "protein_coding";transcript_biotype "protein_coding";gene_id "XLOC_015708";gene_name "SARS2";class_code "=";oId "Pancreas_00177302";is.last "FALSE";is.first "FALSE";is.singleExon "FALSE"
chr19	transdecoder	CDS	38917921	38918008	.	-	1	transcript_id "DNTX_00121877";transcript_type "protein_coding";transcript_biotype "protein_coding";gene_id "XLOC_015708";gene_name "SARS2";class_code "=";oId "Pancreas_00177302";is.last "FALSE";is.first "FALSE";is.singleExon "FALSE"
chr19	transdecoder	CDS	38918094	38918139	.	-	2	transcript_id "DNTX_00121877";transcript_type "protein_coding";transcript_biotype "protein_coding";gene_id "XLOC_015708";gene_name "SARS2";class_code "=";oId "Pancreas_00177302";is.last "FALSE";is.first "FALSE";is.singleExon "FALSE"
chr19	transdecoder	CDS	38918422	38918530	.	-	0	transcript_id "DNTX_00121877";transcript_type "protein_coding";transcript_biotype "protein_coding";gene_id "XLOC_015708";gene_name "SARS2";class_code "=";oId "Pancreas_00177302";is.last "FALSE";is.first "FALSE";is.singleExon "FALSE"
chr19	transdecoder	CDS	38918766	38918813	.	-	0	transcript_id "DNTX_00121877";transcript_type "protein_coding";transcript_biotype "protein_coding";gene_id "XLOC_015708";gene_name "SARS2";class_code "=";oId "Pancreas_00177302";is.last "FALSE";is.first "FALSE";is.singleExon "FALSE"
chr19	transdecoder	CDS	38919762	38919867	.	-	1	transcript_id "DNTX_00121877";transcript_type "protein_coding";transcript_biotype "protein_coding";gene_id "XLOC_015708";gene_name "SARS2";class_code "=";oId "Pancreas_00177302";is.last "FALSE";is.first "FALSE";is.singleExon "FALSE"
chr19	transdecoder	CDS	38920086	38920149	.	-	2	transcript_id "DNTX_00121877";transcript_type "protein_coding";transcript_biotype "protein_coding";gene_id "XLOC_015708";gene_name "SARS2";class_code "=";oId "Pancreas_00177302";is.last "FALSE";is.first "FALSE";is.singleExon "FALSE"
chr19	transdecoder	CDS	38921392	38921446	.	-	0	transcript_id "DNTX_00121877";transcript_type "protein_coding";transcript_biotype "protein_coding";gene_id "XLOC_015708";gene_name "SARS2";class_code "=";oId "Pancreas_00177302";is.last "FALSE";is.first "FALSE";is.singleExon "FALSE"
chr19	transdecoder	CDS	38921527	38921667	.	-	0	transcript_id "DNTX_00121877";transcript_type "protein_coding";transcript_biotype "protein_coding";gene_id "XLOC_015708";gene_name "SARS2";class_code "=";oId "Pancreas_00177302";is.last "FALSE";is.first "FALSE";is.singleExon "FALSE"
chr19	transdecoder	CDS	38922238	38922267	.	-	0	transcript_id "DNTX_00121877";transcript_type "protein_coding";transcript_biotype "protein_coding";gene_id "XLOC_015708";gene_name "SARS2";class_code "=";oId "Pancreas_00177302";is.last "FALSE";is.first "FALSE";is.singleExon "FALSE"
chr19	transdecoder	CDS	38926205	38926300	.	-	0	transcript_id "DNTX_00121877";transcript_type "protein_coding";transcript_biotype "protein_coding";gene_id "XLOC_015708";gene_name "SARS2";class_code "=";oId "Pancreas_00177302";is.last "FALSE";is.first "FALSE";is.singleExon "FALSE"
chr19	transdecoder	CDS	38930470	38930736	.	-	0	transcript_id "DNTX_00121877";transcript_type "protein_coding";transcript_biotype "protein_coding";gene_id "XLOC_015708";gene_name "SARS2";class_code "=";oId "Pancreas_00177302";is.last "FALSE";is.first "FALSE";is.singleExon "FALSE"
chr19	transdecoder	stop_codon	38915606	38915608	.	-	0	transcript_id "DNTX_00121877";transcript_type "protein_coding";transcript_biotype "protein_coding";gene_id "XLOC_015708";gene_name "SARS2";class_code "=";oId "Pancreas_00177302";is.last "FALSE";is.first "FALSE";is.singleExon "FALSE"
chr19	transdecoder	three_prime_UTR	38915266	38915605	.	-	.	transcript_id "DNTX_00121877";transcript_type "protein_coding";transcript_biotype "protein_coding";gene_id "XLOC_015708";gene_name "SARS2";class_code "=";oId "Pancreas_00177302";is.last "FALSE";is.first "FALSE";is.singleExon "FALSE"
chr19	transdecoder	transcript	38915299	38930758	.	-	.	transcript_id "DNTX_00121878";transcript_type "protein_coding";transcript_biotype "protein_coding";gene_id "XLOC_015708";gene_name "SARS2";class_code "=";oId "Pancreas_00177304";is.last "FALSE";is.first "FALSE";is.singleExon "FALSE"
chr19	transdecoder	exon	38915299	38915749	.	-	.	transcript_id "DNTX_00121878";transcript_type "protein_coding";transcript_biotype "protein_coding";exon_number "16";gene_id "XLOC_015708";gene_name "SARS2";class_code "=";oId "Pancreas_00177304";is.last "TRUE";is.first "FALSE";is.singleExon "FALSE"
chr19	transdecoder	exon	38915841	38915906	.	-	.	transcript_id "DNTX_00121878";transcript_type "protein_coding";transcript_biotype "protein_coding";exon_number "15";gene_id "XLOC_015708";gene_name "SARS2";class_code "=";oId "Pancreas_00177304";is.last "FALSE";is.first "FALSE";is.singleExon "FALSE"
chr19	transdecoder	exon	38916037	38916129	.	-	.	transcript_id "DNTX_00121878";transcript_type "protein_coding";transcript_biotype "protein_coding";exon_number "14";gene_id "XLOC_015708";gene_name "SARS2";class_code "=";oId "Pancreas_00177304";is.last "FALSE";is.first "FALSE";is.singleExon "FALSE"
chr19	transdecoder	exon	38916221	38916314	.	-	.	transcript_id "DNTX_00121878";transcript_type "protein_coding";transcript_biotype "protein_coding";exon_number "13";gene_id "XLOC_015708";gene_name "SARS2";class_code "=";oId "Pancreas_00177304";is.last "FALSE";is.first "FALSE";is.singleExon "FALSE"
chr19	transdecoder	exon	38917724	38917827	.	-	.	transcript_id "DNTX_00121878";transcript_type "protein_coding";transcript_biotype "protein_coding";exon_number "12";gene_id "XLOC_015708";gene_name "SARS2";class_code "=";oId "Pancreas_00177304";is.last "FALSE";is.first "FALSE";is.singleExon "FALSE"
chr19	transdecoder	exon	38917915	38918008	.	-	.	transcript_id "DNTX_00121878";transcript_type "protein_coding";transcript_biotype "protein_coding";exon_number "11";gene_id "XLOC_015708";gene_name "SARS2";class_code "=";oId "Pancreas_00177304";is.last "FALSE";is.first "FALSE";is.singleExon "FALSE"
chr19	transdecoder	exon	38918094	38918139	.	-	.	transcript_id "DNTX_00121878";transcript_type "protein_coding";transcript_biotype "protein_coding";exon_number "10";gene_id "XLOC_015708";gene_name "SARS2";class_code "=";oId "Pancreas_00177304";is.last "FALSE";is.first "FALSE";is.singleExon "FALSE"
chr19	transdecoder	exon	38918422	38918530	.	-	.	transcript_id "DNTX_00121878";transcript_type "protein_coding";transcript_biotype "protein_coding";exon_number "9";gene_id "XLOC_015708";gene_name "SARS2";class_code "=";oId "Pancreas_00177304";is.last "FALSE";is.first "FALSE";is.singleExon "FALSE"
chr19	transdecoder	exon	38918766	38918813	.	-	.	transcript_id "DNTX_00121878";transcript_type "protein_coding";transcript_biotype "protein_coding";exon_number "8";gene_id "XLOC_015708";gene_name "SARS2";class_code "=";oId "Pancreas_00177304";is.last "FALSE";is.first "FALSE";is.singleExon "FALSE"
chr19	transdecoder	exon	38919762	38919867	.	-	.	transcript_id "DNTX_00121878";transcript_type "protein_coding";transcript_biotype "protein_coding";exon_number "7";gene_id "XLOC_015708";gene_name "SARS2";class_code "=";oId "Pancreas_00177304";is.last "FALSE";is.first "FALSE";is.singleExon "FALSE"
chr19	transdecoder	exon	38920086	38920149	.	-	.	transcript_id "DNTX_00121878";transcript_type "protein_coding";transcript_biotype "protein_coding";exon_number "6";gene_id "XLOC_015708";gene_name "SARS2";class_code "=";oId "Pancreas_00177304";is.last "FALSE";is.first "FALSE";is.singleExon "FALSE"
chr19	transdecoder	exon	38921392	38921446	.	-	.	transcript_id "DNTX_00121878";transcript_type "protein_coding";transcript_biotype "protein_coding";exon_number "5";gene_id "XLOC_015708";gene_name "SARS2";class_code "=";oId "Pancreas_00177304";is.last "FALSE";is.first "FALSE";is.singleExon "FALSE"
chr19	transdecoder	exon	38921527	38921667	.	-	.	transcript_id "DNTX_00121878";transcript_type "protein_coding";transcript_biotype "protein_coding";exon_number "4";gene_id "XLOC_015708";gene_name "SARS2";class_code "=";oId "Pancreas_00177304";is.last "FALSE";is.first "FALSE";is.singleExon "FALSE"
chr19	transdecoder	exon	38922238	38922267	.	-	.	transcript_id "DNTX_00121878";transcript_type "protein_coding";transcript_biotype "protein_coding";exon_number "3";gene_id "XLOC_015708";gene_name "SARS2";class_code "=";oId "Pancreas_00177304";is.last "FALSE";is.first "FALSE";is.singleExon "FALSE"
chr19	transdecoder	exon	38926205	38926300	.	-	.	transcript_id "DNTX_00121878";transcript_type "protein_coding";transcript_biotype "protein_coding";exon_number "2";gene_id "XLOC_015708";gene_name "SARS2";class_code "=";oId "Pancreas_00177304";is.last "FALSE";is.first "FALSE";is.singleExon "FALSE"
chr19	transdecoder	exon	38930470	38930758	.	-	.	transcript_id "DNTX_00121878";transcript_type "protein_coding";transcript_biotype "protein_coding";exon_number "1";gene_id "XLOC_015708";gene_name "SARS2";class_code "=";oId "Pancreas_00177304";is.last "FALSE";is.first "TRUE";is.singleExon "FALSE"
chr19	transdecoder	five_prime_UTR	38930725	38930758	.	-	.	transcript_id "DNTX_00121878";transcript_type "protein_coding";transcript_biotype "protein_coding";gene_id "XLOC_015708";gene_name "SARS2";class_code "=";oId "Pancreas_00177304";is.last "FALSE";is.first "FALSE";is.singleExon "FALSE"
chr19	transdecoder	start_codon	38930722	38930724	.	-	0	transcript_id "DNTX_00121878";transcript_type "protein_coding";transcript_biotype "protein_coding";gene_id "XLOC_015708";gene_name "SARS2";class_code "=";oId "Pancreas_00177304";is.last "FALSE";is.first "FALSE";is.singleExon "FALSE"
chr19	transdecoder	CDS	38915609	38915749	.	-	0	transcript_id "DNTX_00121878";transcript_type "protein_coding";transcript_biotype "protein_coding";gene_id "XLOC_015708";gene_name "SARS2";class_code "=";oId "Pancreas_00177304";is.last "FALSE";is.first "FALSE";is.singleExon "FALSE"
chr19	transdecoder	CDS	38915841	38915906	.	-	0	transcript_id "DNTX_00121878";transcript_type "protein_coding";transcript_biotype "protein_coding";gene_id "XLOC_015708";gene_name "SARS2";class_code "=";oId "Pancreas_00177304";is.last "FALSE";is.first "FALSE";is.singleExon "FALSE"
chr19	transdecoder	CDS	38916037	38916129	.	-	0	transcript_id "DNTX_00121878";transcript_type "protein_coding";transcript_biotype "protein_coding";gene_id "XLOC_015708";gene_name "SARS2";class_code "=";oId "Pancreas_00177304";is.last "FALSE";is.first "FALSE";is.singleExon "FALSE"
chr19	transdecoder	CDS	38916221	38916314	.	-	1	transcript_id "DNTX_00121878";transcript_type "protein_coding";transcript_biotype "protein_coding";gene_id "XLOC_015708";gene_name "SARS2";class_code "=";oId "Pancreas_00177304";is.last "FALSE";is.first "FALSE";is.singleExon "FALSE"
chr19	transdecoder	CDS	38917724	38917827	.	-	0	transcript_id "DNTX_00121878";transcript_type "protein_coding";transcript_biotype "protein_coding";gene_id "XLOC_015708";gene_name "SARS2";class_code "=";oId "Pancreas_00177304";is.last "FALSE";is.first "FALSE";is.singleExon "FALSE"
chr19	transdecoder	CDS	38917915	38918008	.	-	1	transcript_id "DNTX_00121878";transcript_type "protein_coding";transcript_biotype "protein_coding";gene_id "XLOC_015708";gene_name "SARS2";class_code "=";oId "Pancreas_00177304";is.last "FALSE";is.first "FALSE";is.singleExon "FALSE"
chr19	transdecoder	CDS	38918094	38918139	.	-	2	transcript_id "DNTX_00121878";transcript_type "protein_coding";transcript_biotype "protein_coding";gene_id "XLOC_015708";gene_name "SARS2";class_code "=";oId "Pancreas_00177304";is.last "FALSE";is.first "FALSE";is.singleExon "FALSE"
chr19	transdecoder	CDS	38918422	38918530	.	-	0	transcript_id "DNTX_00121878";transcript_type "protein_coding";transcript_biotype "protein_coding";gene_id "XLOC_015708";gene_name "SARS2";class_code "=";oId "Pancreas_00177304";is.last "FALSE";is.first "FALSE";is.singleExon "FALSE"
chr19	transdecoder	CDS	38918766	38918813	.	-	0	transcript_id "DNTX_00121878";transcript_type "protein_coding";transcript_biotype "protein_coding";gene_id "XLOC_015708";gene_name "SARS2";class_code "=";oId "Pancreas_00177304";is.last "FALSE";is.first "FALSE";is.singleExon "FALSE"
chr19	transdecoder	CDS	38919762	38919867	.	-	1	transcript_id "DNTX_00121878";transcript_type "protein_coding";transcript_biotype "protein_coding";gene_id "XLOC_015708";gene_name "SARS2";class_code "=";oId "Pancreas_00177304";is.last "FALSE";is.first "FALSE";is.singleExon "FALSE"
chr19	transdecoder	CDS	38920086	38920149	.	-	2	transcript_id "DNTX_00121878";transcript_type "protein_coding";transcript_biotype "protein_coding";gene_id "XLOC_015708";gene_name "SARS2";class_code "=";oId "Pancreas_00177304";is.last "FALSE";is.first "FALSE";is.singleExon "FALSE"
chr19	transdecoder	CDS	38921392	38921446	.	-	0	transcript_id "DNTX_00121878";transcript_type "protein_coding";transcript_biotype "protein_coding";gene_id "XLOC_015708";gene_name "SARS2";class_code "=";oId "Pancreas_00177304";is.last "FALSE";is.first "FALSE";is.singleExon "FALSE"
chr19	transdecoder	CDS	38921527	38921667	.	-	0	transcript_id "DNTX_00121878";transcript_type "protein_coding";transcript_biotype "protein_coding";gene_id "XLOC_015708";gene_name "SARS2";class_code "=";oId "Pancreas_00177304";is.last "FALSE";is.first "FALSE";is.singleExon "FALSE"
chr19	transdecoder	CDS	38922238	38922267	.	-	0	transcript_id "DNTX_00121878";transcript_type "protein_coding";transcript_biotype "protein_coding";gene_id "XLOC_015708";gene_name "SARS2";class_code "=";oId "Pancreas_00177304";is.last "FALSE";is.first "FALSE";is.singleExon "FALSE"
chr19	transdecoder	CDS	38926205	38926300	.	-	0	transcript_id "DNTX_00121878";transcript_type "protein_coding";transcript_biotype "protein_coding";gene_id "XLOC_015708";gene_name "SARS2";class_code "=";oId "Pancreas_00177304";is.last "FALSE";is.first "FALSE";is.singleExon "FALSE"
chr19	transdecoder	CDS	38930470	38930724	.	-	0	transcript_id "DNTX_00121878";transcript_type "protein_coding";transcript_biotype "protein_coding";gene_id "XLOC_015708";gene_name "SARS2";class_code "=";oId "Pancreas_00177304";is.last "FALSE";is.first "FALSE";is.singleExon "FALSE"
chr19	transdecoder	stop_codon	38915606	38915608	.	-	0	transcript_id "DNTX_00121878";transcript_type "protein_coding";transcript_biotype "protein_coding";gene_id "XLOC_015708";gene_name "SARS2";class_code "=";oId "Pancreas_00177304";is.last "FALSE";is.first "FALSE";is.singleExon "FALSE"
chr19	transdecoder	three_prime_UTR	38915299	38915605	.	-	.	transcript_id "DNTX_00121878";transcript_type "protein_coding";transcript_biotype "protein_coding";gene_id "XLOC_015708";gene_name "SARS2";class_code "=";oId "Pancreas_00177304";is.last "FALSE";is.first "FALSE";is.singleExon "FALSE"
chr19	StringTie	transcript	38917814	38919784	.	-	.	transcript_id "DNTX_00130589";transcript_type "noncoding";transcript_biotype "noncoding";gene_id "XLOC_015708";gene_name "SARS2";class_code "=";oId "Thyroid_00191386";is.last "FALSE";is.first "FALSE";is.singleExon "FALSE"
chr19	StringTie	exon	38917814	38918139	.	-	.	transcript_id "DNTX_00130589";transcript_type "noncoding";transcript_biotype "noncoding";exon_number "4";gene_id "XLOC_015708";gene_name "SARS2";class_code "=";oId "Thyroid_00191386";is.last "TRUE";is.first "FALSE";is.singleExon "FALSE"
chr19	StringTie	exon	38918422	38918530	.	-	.	transcript_id "DNTX_00130589";transcript_type "noncoding";transcript_biotype "noncoding";exon_number "3";gene_id "XLOC_015708";gene_name "SARS2";class_code "=";oId "Thyroid_00191386";is.last "FALSE";is.first "FALSE";is.singleExon "FALSE"
chr19	StringTie	exon	38918766	38918813	.	-	.	transcript_id "DNTX_00130589";transcript_type "noncoding";transcript_biotype "noncoding";exon_number "2";gene_id "XLOC_015708";gene_name "SARS2";class_code "=";oId "Thyroid_00191386";is.last "FALSE";is.first "FALSE";is.singleExon "FALSE"
chr19	StringTie	exon	38919762	38919784	.	-	.	transcript_id "DNTX_00130589";transcript_type "noncoding";transcript_biotype "noncoding";exon_number "1";gene_id "XLOC_015708";gene_name "SARS2";class_code "=";oId "Thyroid_00191386";is.last "FALSE";is.first "TRUE";is.singleExon "FALSE"
chr19	StringTie	transcript	38919799	38921874	.	-	.	transcript_id "DNTX_00133546";transcript_type "noncoding";transcript_biotype "noncoding";gene_id "XLOC_015708";gene_name "SARS2";class_code "=";oId "Cornea_Fetal.Tissue_00078817";is.last "FALSE";is.first "FALSE";is.singleExon "FALSE"
chr19	StringTie	exon	38919799	38919867	.	-	.	transcript_id "DNTX_00133546";transcript_type "noncoding";transcript_biotype "noncoding";exon_number "4";gene_id "XLOC_015708";gene_name "SARS2";class_code "=";oId "Cornea_Fetal.Tissue_00078817";is.last "TRUE";is.first "FALSE";is.singleExon "FALSE"
chr19	StringTie	exon	38920086	38920149	.	-	.	transcript_id "DNTX_00133546";transcript_type "noncoding";transcript_biotype "noncoding";exon_number "3";gene_id "XLOC_015708";gene_name "SARS2";class_code "=";oId "Cornea_Fetal.Tissue_00078817";is.last "FALSE";is.first "FALSE";is.singleExon "FALSE"
chr19	StringTie	exon	38921392	38921446	.	-	.	transcript_id "DNTX_00133546";transcript_type "noncoding";transcript_biotype "noncoding";exon_number "2";gene_id "XLOC_015708";gene_name "SARS2";class_code "=";oId "Cornea_Fetal.Tissue_00078817";is.last "FALSE";is.first "FALSE";is.singleExon "FALSE"
chr19	StringTie	exon	38921527	38921874	.	-	.	transcript_id "DNTX_00133546";transcript_type "noncoding";transcript_biotype "noncoding";exon_number "1";gene_id "XLOC_015708";gene_name "SARS2";class_code "=";oId "Cornea_Fetal.Tissue_00078817";is.last "FALSE";is.first "TRUE";is.singleExon "FALSE"
chr19	transdecoder	transcript	38921636	38930763	.	-	.	transcript_id "DNTX_00121879";transcript_type "protein_coding";transcript_biotype "protein_coding";gene_id "XLOC_015708";gene_name "SARS2";class_code "=";oId "Pancreas_00177310";is.last "FALSE";is.first "FALSE";is.singleExon "FALSE"
chr19	transdecoder	exon	38921636	38922267	.	-	.	transcript_id "DNTX_00121879";transcript_type "protein_coding";transcript_biotype "protein_coding";exon_number "3";gene_id "XLOC_015708";gene_name "SARS2";class_code "=";oId "Pancreas_00177310";is.last "TRUE";is.first "FALSE";is.singleExon "FALSE"
chr19	transdecoder	exon	38926205	38926300	.	-	.	transcript_id "DNTX_00121879";transcript_type "protein_coding";transcript_biotype "protein_coding";exon_number "2";gene_id "XLOC_015708";gene_name "SARS2";class_code "=";oId "Pancreas_00177310";is.last "FALSE";is.first "FALSE";is.singleExon "FALSE"
chr19	transdecoder	exon	38930470	38930763	.	-	.	transcript_id "DNTX_00121879";transcript_type "protein_coding";transcript_biotype "protein_coding";exon_number "1";gene_id "XLOC_015708";gene_name "SARS2";class_code "=";oId "Pancreas_00177310";is.last "FALSE";is.first "TRUE";is.singleExon "FALSE"
chr19	transdecoder	five_prime_UTR	38930725	38930763	.	-	.	transcript_id "DNTX_00121879";transcript_type "protein_coding";transcript_biotype "protein_coding";gene_id "XLOC_015708";gene_name "SARS2";class_code "=";oId "Pancreas_00177310";is.last "FALSE";is.first "FALSE";is.singleExon "FALSE"
chr19	transdecoder	start_codon	38930722	38930724	.	-	0	transcript_id "DNTX_00121879";transcript_type "protein_coding";transcript_biotype "protein_coding";gene_id "XLOC_015708";gene_name "SARS2";class_code "=";oId "Pancreas_00177310";is.last "FALSE";is.first "FALSE";is.singleExon "FALSE"
chr19	transdecoder	CDS	38922232	38922267	.	-	0	transcript_id "DNTX_00121879";transcript_type "protein_coding";transcript_biotype "protein_coding";gene_id "XLOC_015708";gene_name "SARS2";class_code "=";oId "Pancreas_00177310";is.last "FALSE";is.first "FALSE";is.singleExon "FALSE"
chr19	transdecoder	CDS	38926205	38926300	.	-	0	transcript_id "DNTX_00121879";transcript_type "protein_coding";transcript_biotype "protein_coding";gene_id "XLOC_015708";gene_name "SARS2";class_code "=";oId "Pancreas_00177310";is.last "FALSE";is.first "FALSE";is.singleExon "FALSE"
chr19	transdecoder	CDS	38930470	38930724	.	-	0	transcript_id "DNTX_00121879";transcript_type "protein_coding";transcript_biotype "protein_coding";gene_id "XLOC_015708";gene_name "SARS2";class_code "=";oId "Pancreas_00177310";is.last "FALSE";is.first "FALSE";is.singleExon "FALSE"
chr19	transdecoder	stop_codon	38922229	38922231	.	-	0	transcript_id "DNTX_00121879";transcript_type "protein_coding";transcript_biotype "protein_coding";gene_id "XLOC_015708";gene_name "SARS2";class_code "=";oId "Pancreas_00177310";is.last "FALSE";is.first "FALSE";is.singleExon "FALSE"
chr19	transdecoder	three_prime_UTR	38921636	38922228	.	-	.	transcript_id "DNTX_00121879";transcript_type "protein_coding";transcript_biotype "protein_coding";gene_id "XLOC_015708";gene_name "SARS2";class_code "=";oId "Pancreas_00177310";is.last "FALSE";is.first "FALSE";is.singleExon "FALSE"
chr19	transdecoder	gene	38930548	38933162	.	+	.	gene_id "XLOC_014903";gene_name "MRPS12";is.last "FALSE";is.first "FALSE";is.singleExon "FALSE"
chr19	transdecoder	transcript	38930548	38933020	.	+	.	transcript_id "DNTX_00120929";transcript_type "protein_coding";transcript_biotype "protein_coding";gene_id "XLOC_014903";gene_name "MRPS12";class_code "=";oId "Pancreas_00172867";is.last "FALSE";is.first "FALSE";is.singleExon "FALSE"
chr19	transdecoder	exon	38930548	38930998	.	+	.	transcript_id "DNTX_00120929";transcript_type "protein_coding";transcript_biotype "protein_coding";exon_number "1";gene_id "XLOC_014903";gene_name "MRPS12";class_code "=";oId "Pancreas_00172867";is.last "FALSE";is.first "TRUE";is.singleExon "FALSE"
chr19	transdecoder	exon	38931276	38931343	.	+	.	transcript_id "DNTX_00120929";transcript_type "protein_coding";transcript_biotype "protein_coding";exon_number "2";gene_id "XLOC_014903";gene_name "MRPS12";class_code "=";oId "Pancreas_00172867";is.last "FALSE";is.first "FALSE";is.singleExon "FALSE"
chr19	transdecoder	exon	38932333	38933020	.	+	.	transcript_id "DNTX_00120929";transcript_type "protein_coding";transcript_biotype "protein_coding";exon_number "3";gene_id "XLOC_014903";gene_name "MRPS12";class_code "=";oId "Pancreas_00172867";is.last "TRUE";is.first "FALSE";is.singleExon "FALSE"
chr19	transdecoder	five_prime_UTR	38930548	38930998	.	+	.	transcript_id "DNTX_00120929";transcript_type "protein_coding";transcript_biotype "protein_coding";gene_id "XLOC_014903";gene_name "MRPS12";class_code "=";oId "Pancreas_00172867";is.last "FALSE";is.first "TRUE";is.singleExon "FALSE"
chr19	transdecoder	five_prime_UTR	38931276	38931294	.	+	.	transcript_id "DNTX_00120929";transcript_type "protein_coding";transcript_biotype "protein_coding";gene_id "XLOC_014903";gene_name "MRPS12";class_code "=";oId "Pancreas_00172867";is.last "FALSE";is.first "FALSE";is.singleExon "FALSE"
chr19	transdecoder	start_codon	38931295	38931297	.	+	0	transcript_id "DNTX_00120929";transcript_type "protein_coding";transcript_biotype "protein_coding";gene_id "XLOC_014903";gene_name "MRPS12";class_code "=";oId "Pancreas_00172867";is.last "FALSE";is.first "FALSE";is.singleExon "FALSE"
chr19	transdecoder	CDS	38931295	38931343	.	+	0	transcript_id "DNTX_00120929";transcript_type "protein_coding";transcript_biotype "protein_coding";gene_id "XLOC_014903";gene_name "MRPS12";class_code "=";oId "Pancreas_00172867";is.last "FALSE";is.first "FALSE";is.singleExon "FALSE"
chr19	transdecoder	CDS	38932333	38932697	.	+	2	transcript_id "DNTX_00120929";transcript_type "protein_coding";transcript_biotype "protein_coding";gene_id "XLOC_014903";gene_name "MRPS12";class_code "=";oId "Pancreas_00172867";is.last "FALSE";is.first "FALSE";is.singleExon "FALSE"
chr19	transdecoder	stop_codon	38932698	38932700	.	+	0	transcript_id "DNTX_00120929";transcript_type "protein_coding";transcript_biotype "protein_coding";gene_id "XLOC_014903";gene_name "MRPS12";class_code "=";oId "Pancreas_00172867";is.last "FALSE";is.first "FALSE";is.singleExon "FALSE"
chr19	transdecoder	three_prime_UTR	38932701	38933020	.	+	.	transcript_id "DNTX_00120929";transcript_type "protein_coding";transcript_biotype "protein_coding";gene_id "XLOC_014903";gene_name "MRPS12";class_code "=";oId "Pancreas_00172867";is.last "FALSE";is.first "FALSE";is.singleExon "FALSE"
chr19	StringTie	transcript	38930944	38931861	.	+	.	transcript_id "DNTX_00134545";transcript_type "noncoding";transcript_biotype "noncoding";gene_id "XLOC_014903";gene_name "MRPS12";class_code "=";oId "Cells-EBV-transformedlymphocytes_00166671";is.last "FALSE";is.first "FALSE";is.singleExon "FALSE"
chr19	StringTie	exon	38930944	38930998	.	+	.	transcript_id "DNTX_00134545";transcript_type "noncoding";transcript_biotype "noncoding";exon_number "1";gene_id "XLOC_014903";gene_name "MRPS12";class_code "=";oId "Cells-EBV-transformedlymphocytes_00166671";is.last "FALSE";is.first "TRUE";is.singleExon "FALSE"
chr19	StringTie	exon	38931276	38931861	.	+	.	transcript_id "DNTX_00134545";transcript_type "noncoding";transcript_biotype "noncoding";exon_number "2";gene_id "XLOC_014903";gene_name "MRPS12";class_code "=";oId "Cells-EBV-transformedlymphocytes_00166671";is.last "TRUE";is.first "FALSE";is.singleExon "FALSE"
chr19	transdecoder	transcript	38930954	38933162	.	+	.	transcript_id "DNTX_00120930";transcript_type "protein_coding";transcript_biotype "protein_coding";gene_id "XLOC_014903";gene_name "MRPS12";class_code "=";oId "Pancreas_00172869";is.last "FALSE";is.first "FALSE";is.singleExon "FALSE"
chr19	transdecoder	exon	38930954	38931343	.	+	.	transcript_id "DNTX_00120930";transcript_type "protein_coding";transcript_biotype "protein_coding";exon_number "1";gene_id "XLOC_014903";gene_name "MRPS12";class_code "=";oId "Pancreas_00172869";is.last "FALSE";is.first "TRUE";is.singleExon "FALSE"
chr19	transdecoder	exon	38932333	38933162	.	+	.	transcript_id "DNTX_00120930";transcript_type "protein_coding";transcript_biotype "protein_coding";exon_number "2";gene_id "XLOC_014903";gene_name "MRPS12";class_code "=";oId "Pancreas_00172869";is.last "TRUE";is.first "FALSE";is.singleExon "FALSE"
chr19	transdecoder	five_prime_UTR	38930954	38931294	.	+	.	transcript_id "DNTX_00120930";transcript_type "protein_coding";transcript_biotype "protein_coding";gene_id "XLOC_014903";gene_name "MRPS12";class_code "=";oId "Pancreas_00172869";is.last "FALSE";is.first "FALSE";is.singleExon "FALSE"
chr19	transdecoder	start_codon	38931295	38931297	.	+	0	transcript_id "DNTX_00120930";transcript_type "protein_coding";transcript_biotype "protein_coding";gene_id "XLOC_014903";gene_name "MRPS12";class_code "=";oId "Pancreas_00172869";is.last "FALSE";is.first "FALSE";is.singleExon "FALSE"
chr19	transdecoder	CDS	38931295	38931343	.	+	0	transcript_id "DNTX_00120930";transcript_type "protein_coding";transcript_biotype "protein_coding";gene_id "XLOC_014903";gene_name "MRPS12";class_code "=";oId "Pancreas_00172869";is.last "FALSE";is.first "FALSE";is.singleExon "FALSE"
chr19	transdecoder	CDS	38932333	38932697	.	+	2	transcript_id "DNTX_00120930";transcript_type "protein_coding";transcript_biotype "protein_coding";gene_id "XLOC_014903";gene_name "MRPS12";class_code "=";oId "Pancreas_00172869";is.last "FALSE";is.first "FALSE";is.singleExon "FALSE"
chr19	transdecoder	stop_codon	38932698	38932700	.	+	0	transcript_id "DNTX_00120930";transcript_type "protein_coding";transcript_biotype "protein_coding";gene_id "XLOC_014903";gene_name "MRPS12";class_code "=";oId "Pancreas_00172869";is.last "FALSE";is.first "FALSE";is.singleExon "FALSE"
chr19	transdecoder	three_prime_UTR	38932701	38933162	.	+	.	transcript_id "DNTX_00120930";transcript_type "protein_coding";transcript_biotype "protein_coding";gene_id "XLOC_014903";gene_name "MRPS12";class_code "=";oId "Pancreas_00172869";is.last "FALSE";is.first "FALSE";is.singleExon "FALSE"
chr19	transdecoder	transcript	38930999	38933020	.	+	.	transcript_id "DNTX_00120931";transcript_type "protein_coding";transcript_biotype "protein_coding";gene_id "XLOC_014903";gene_name "MRPS12";class_code "=";oId "Pancreas_00172870";is.last "FALSE";is.first "FALSE";is.singleExon "FALSE"
chr19	transdecoder	exon	38930999	38931171	.	+	.	transcript_id "DNTX_00120931";transcript_type "protein_coding";transcript_biotype "protein_coding";exon_number "1";gene_id "XLOC_014903";gene_name "MRPS12";class_code "=";oId "Pancreas_00172870";is.last "FALSE";is.first "TRUE";is.singleExon "FALSE"
chr19	transdecoder	exon	38931276	38931343	.	+	.	transcript_id "DNTX_00120931";transcript_type "protein_coding";transcript_biotype "protein_coding";exon_number "2";gene_id "XLOC_014903";gene_name "MRPS12";class_code "=";oId "Pancreas_00172870";is.last "FALSE";is.first "FALSE";is.singleExon "FALSE"
chr19	transdecoder	exon	38932333	38933020	.	+	.	transcript_id "DNTX_00120931";transcript_type "protein_coding";transcript_biotype "protein_coding";exon_number "3";gene_id "XLOC_014903";gene_name "MRPS12";class_code "=";oId "Pancreas_00172870";is.last "TRUE";is.first "FALSE";is.singleExon "FALSE"
chr19	transdecoder	five_prime_UTR	38930999	38931171	.	+	.	transcript_id "DNTX_00120931";transcript_type "protein_coding";transcript_biotype "protein_coding";gene_id "XLOC_014903";gene_name "MRPS12";class_code "=";oId "Pancreas_00172870";is.last "FALSE";is.first "TRUE";is.singleExon "FALSE"
chr19	transdecoder	five_prime_UTR	38931276	38931294	.	+	.	transcript_id "DNTX_00120931";transcript_type "protein_coding";transcript_biotype "protein_coding";gene_id "XLOC_014903";gene_name "MRPS12";class_code "=";oId "Pancreas_00172870";is.last "FALSE";is.first "FALSE";is.singleExon "FALSE"
chr19	transdecoder	start_codon	38931295	38931297	.	+	0	transcript_id "DNTX_00120931";transcript_type "protein_coding";transcript_biotype "protein_coding";gene_id "XLOC_014903";gene_name "MRPS12";class_code "=";oId "Pancreas_00172870";is.last "FALSE";is.first "FALSE";is.singleExon "FALSE"
chr19	transdecoder	CDS	38931295	38931343	.	+	0	transcript_id "DNTX_00120931";transcript_type "protein_coding";transcript_biotype "protein_coding";gene_id "XLOC_014903";gene_name "MRPS12";class_code "=";oId "Pancreas_00172870";is.last "FALSE";is.first "FALSE";is.singleExon "FALSE"
chr19	transdecoder	CDS	38932333	38932697	.	+	2	transcript_id "DNTX_00120931";transcript_type "protein_coding";transcript_biotype "protein_coding";gene_id "XLOC_014903";gene_name "MRPS12";class_code "=";oId "Pancreas_00172870";is.last "FALSE";is.first "FALSE";is.singleExon "FALSE"
chr19	transdecoder	stop_codon	38932698	38932700	.	+	0	transcript_id "DNTX_00120931";transcript_type "protein_coding";transcript_biotype "protein_coding";gene_id "XLOC_014903";gene_name "MRPS12";class_code "=";oId "Pancreas_00172870";is.last "FALSE";is.first "FALSE";is.singleExon "FALSE"
chr19	transdecoder	three_prime_UTR	38932701	38933020	.	+	.	transcript_id "DNTX_00120931";transcript_type "protein_coding";transcript_biotype "protein_coding";gene_id "XLOC_014903";gene_name "MRPS12";class_code "=";oId "Pancreas_00172870";is.last "FALSE";is.first "FALSE";is.singleExon "FALSE"
chr19	StringTie	transcript	38932706	38933087	.	+	.	transcript_id "DNTX_00132237";transcript_type "noncoding";transcript_biotype "noncoding";gene_id "XLOC_014903";gene_name "MRPS12";class_code "c";oId "Cornea_Adult.Tissue_00375480";is.last "TRUE";is.first "TRUE";is.singleExon "TRUE"
chr19	StringTie	exon	38932706	38933087	.	+	.	transcript_id "DNTX_00132237";transcript_type "noncoding";transcript_biotype "noncoding";exon_number "1";gene_id "XLOC_014903";gene_name "MRPS12";class_code "c";oId "Cornea_Adult.Tissue_00375480";is.last "TRUE";is.first "TRUE";is.singleExon "TRUE"
chr19	transdecoder	gene	38935297	38938632	.	-	.	gene_id "XLOC_015709";gene_name "CTC-360G5.9";is.last "FALSE";is.first "FALSE";is.singleExon "FALSE"
chr19	transdecoder	transcript	38935297	38938632	.	-	.	transcript_id "DNTX_00126290";transcript_type "protein_coding";transcript_biotype "protein_coding";gene_id "XLOC_015709";gene_name "CTC-360G5.9";class_code "=";oId "Retina_Adult.Tissue_00638913";is.last "TRUE";is.first "TRUE";is.singleExon "TRUE"
chr19	transdecoder	exon	38935297	38938632	.	-	.	transcript_id "DNTX_00126290";transcript_type "protein_coding";transcript_biotype "protein_coding";exon_number "1";gene_id "XLOC_015709";gene_name "CTC-360G5.9";class_code "=";oId "Retina_Adult.Tissue_00638913";is.last "TRUE";is.first "TRUE";is.singleExon "TRUE"
chr19	transdecoder	five_prime_UTR	38937554	38938632	.	-	.	transcript_id "DNTX_00126290";transcript_type "protein_coding";transcript_biotype "protein_coding";gene_id "XLOC_015709";gene_name "CTC-360G5.9";class_code "=";oId "Retina_Adult.Tissue_00638913";is.last "FALSE";is.first "FALSE";is.singleExon "TRUE"
chr19	transdecoder	start_codon	38937551	38937553	.	-	0	transcript_id "DNTX_00126290";transcript_type "protein_coding";transcript_biotype "protein_coding";gene_id "XLOC_015709";gene_name "CTC-360G5.9";class_code "=";oId "Retina_Adult.Tissue_00638913";is.last "FALSE";is.first "FALSE";is.singleExon "TRUE"
chr19	transdecoder	CDS	38937275	38937553	.	-	0	transcript_id "DNTX_00126290";transcript_type "protein_coding";transcript_biotype "protein_coding";gene_id "XLOC_015709";gene_name "CTC-360G5.9";class_code "=";oId "Retina_Adult.Tissue_00638913";is.last "FALSE";is.first "FALSE";is.singleExon "TRUE"
chr19	transdecoder	stop_codon	38937272	38937274	.	-	0	transcript_id "DNTX_00126290";transcript_type "protein_coding";transcript_biotype "protein_coding";gene_id "XLOC_015709";gene_name "CTC-360G5.9";class_code "=";oId "Retina_Adult.Tissue_00638913";is.last "FALSE";is.first "FALSE";is.singleExon "TRUE"
chr19	transdecoder	three_prime_UTR	38935297	38937271	.	-	.	transcript_id "DNTX_00126290";transcript_type "protein_coding";transcript_biotype "protein_coding";gene_id "XLOC_015709";gene_name "CTC-360G5.9";class_code "=";oId "Retina_Adult.Tissue_00638913";is.last "FALSE";is.first "FALSE";is.singleExon "TRUE"
chr19	transdecoder	gene	38940321	38975910	.	-	.	gene_id "XLOC_015708";gene_name "FBXO17";is.last "FALSE";is.first "FALSE";is.singleExon "FALSE"
chr19	StringTie	transcript	38940321	38950050	.	-	.	transcript_id "DNTX_00124119";transcript_type "noncoding";transcript_biotype "noncoding";gene_id "XLOC_015708";gene_name "FBXO17";class_code "c";oId "Retina_Fetal.Tissue_00568487";is.last "FALSE";is.first "FALSE";is.singleExon "FALSE"
chr19	StringTie	exon	38940321	38942751	.	-	.	transcript_id "DNTX_00124119";transcript_type "noncoding";transcript_biotype "noncoding";exon_number "5";gene_id "XLOC_015708";gene_name "FBXO17";class_code "c";oId "Retina_Fetal.Tissue_00568487";is.last "TRUE";novel_exon_id "nvl_exon106126";novel_exon_type "A5SS";is.first "FALSE";is.singleExon "FALSE"
chr19	StringTie	exon	38944969	38945104	.	-	.	transcript_id "DNTX_00124119";transcript_type "noncoding";transcript_biotype "noncoding";exon_number "4";gene_id "XLOC_015708";gene_name "FBXO17";class_code "c";oId "Retina_Fetal.Tissue_00568487";is.last "FALSE";is.first "FALSE";is.singleExon "FALSE"
chr19	StringTie	exon	38946472	38946567	.	-	.	transcript_id "DNTX_00124119";transcript_type "noncoding";transcript_biotype "noncoding";exon_number "3";gene_id "XLOC_015708";gene_name "FBXO17";class_code "c";oId "Retina_Fetal.Tissue_00568487";is.last "FALSE";is.first "FALSE";is.singleExon "FALSE"
chr19	StringTie	exon	38948567	38948678	.	-	.	transcript_id "DNTX_00124119";transcript_type "noncoding";transcript_biotype "noncoding";exon_number "2";gene_id "XLOC_015708";gene_name "FBXO17";class_code "c";oId "Retina_Fetal.Tissue_00568487";is.last "FALSE";is.first "FALSE";is.singleExon "FALSE"
chr19	StringTie	exon	38949971	38950050	.	-	.	transcript_id "DNTX_00124119";transcript_type "noncoding";transcript_biotype "noncoding";exon_number "1";gene_id "XLOC_015708";gene_name "FBXO17";class_code "c";oId "Retina_Fetal.Tissue_00568487";is.last "FALSE";novel_exon_id "nvl_exon106127";novel_exon_type "A3SS";is.first "TRUE";is.singleExon "FALSE"
chr19	StringTie	transcript	38941369	38948674	.	-	.	transcript_id "DNTX_00125026";transcript_type "noncoding";transcript_biotype "noncoding";gene_id "XLOC_015708";gene_name "FBXO17";class_code "c";oId "Retina_Fetal.Tissue_00563503";is.last "FALSE";is.first "FALSE";is.singleExon "FALSE"
chr19	StringTie	exon	38941369	38942751	.	-	.	transcript_id "DNTX_00125026";transcript_type "noncoding";transcript_biotype "noncoding";exon_number "4";gene_id "XLOC_015708";gene_name "FBXO17";class_code "c";oId "Retina_Fetal.Tissue_00563503";is.last "TRUE";novel_exon_id "nvl_exon106128";novel_exon_type "A5SS";is.first "FALSE";is.singleExon "FALSE"
chr19	StringTie	exon	38944969	38945104	.	-	.	transcript_id "DNTX_00125026";transcript_type "noncoding";transcript_biotype "noncoding";exon_number "3";gene_id "XLOC_015708";gene_name "FBXO17";class_code "c";oId "Retina_Fetal.Tissue_00563503";is.last "FALSE";is.first "FALSE";is.singleExon "FALSE"
chr19	StringTie	exon	38946472	38946567	.	-	.	transcript_id "DNTX_00125026";transcript_type "noncoding";transcript_biotype "noncoding";exon_number "2";gene_id "XLOC_015708";gene_name "FBXO17";class_code "c";oId "Retina_Fetal.Tissue_00563503";is.last "FALSE";is.first "FALSE";is.singleExon "FALSE"
chr19	StringTie	exon	38948567	38948674	.	-	.	transcript_id "DNTX_00125026";transcript_type "noncoding";transcript_biotype "noncoding";exon_number "1";gene_id "XLOC_015708";gene_name "FBXO17";class_code "c";oId "Retina_Fetal.Tissue_00563503";is.last "FALSE";novel_exon_id "nvl_exon106129";novel_exon_type "A3SS";is.first "TRUE";is.singleExon "FALSE"
chr19	StringTie	transcript	38941401	38975910	.	-	.	transcript_id "DNTX_00121880";transcript_type "noncoding";transcript_biotype "noncoding";gene_id "XLOC_015708";gene_name "FBXO17";class_code "=";oId "Pancreas_00177313";is.last "FALSE";is.first "FALSE";is.singleExon "FALSE"
chr19	StringTie	exon	38941401	38942751	.	-	.	transcript_id "DNTX_00121880";transcript_type "noncoding";transcript_biotype "noncoding";exon_number "6";gene_id "XLOC_015708";gene_name "FBXO17";class_code "=";oId "Pancreas_00177313";is.last "TRUE";is.first "FALSE";is.singleExon "FALSE"
chr19	StringTie	exon	38944969	38945104	.	-	.	transcript_id "DNTX_00121880";transcript_type "noncoding";transcript_biotype "noncoding";exon_number "5";gene_id "XLOC_015708";gene_name "FBXO17";class_code "=";oId "Pancreas_00177313";is.last "FALSE";is.first "FALSE";is.singleExon "FALSE"
chr19	StringTie	exon	38946472	38946567	.	-	.	transcript_id "DNTX_00121880";transcript_type "noncoding";transcript_biotype "noncoding";exon_number "4";gene_id "XLOC_015708";gene_name "FBXO17";class_code "=";oId "Pancreas_00177313";is.last "FALSE";is.first "FALSE";is.singleExon "FALSE"
chr19	StringTie	exon	38948567	38948678	.	-	.	transcript_id "DNTX_00121880";transcript_type "noncoding";transcript_biotype "noncoding";exon_number "3";gene_id "XLOC_015708";gene_name "FBXO17";class_code "=";oId "Pancreas_00177313";is.last "FALSE";is.first "FALSE";is.singleExon "FALSE"
chr19	StringTie	exon	38949971	38950336	.	-	.	transcript_id "DNTX_00121880";transcript_type "noncoding";transcript_biotype "noncoding";exon_number "2";gene_id "XLOC_015708";gene_name "FBXO17";class_code "=";oId "Pancreas_00177313";is.last "FALSE";is.first "FALSE";is.singleExon "FALSE"
chr19	StringTie	exon	38975586	38975910	.	-	.	transcript_id "DNTX_00121880";transcript_type "noncoding";transcript_biotype "noncoding";exon_number "1";gene_id "XLOC_015708";gene_name "FBXO17";class_code "=";oId "Pancreas_00177313";is.last "FALSE";is.first "TRUE";is.singleExon "FALSE"
chr19	transdecoder	transcript	38942278	38946716	.	-	.	transcript_id "DNTX_00124120";transcript_type "protein_coding";transcript_biotype "protein_coding";gene_id "XLOC_015708";gene_name "FBXO17";class_code "=";oId "RPE_Fetal.Tissue_00331898";is.last "FALSE";is.first "FALSE";is.singleExon "FALSE"
chr19	transdecoder	exon	38942278	38942751	.	-	.	transcript_id "DNTX_00124120";transcript_type "protein_coding";transcript_biotype "protein_coding";exon_number "2";gene_id "XLOC_015708";gene_name "FBXO17";class_code "=";oId "RPE_Fetal.Tissue_00331898";is.last "TRUE";is.first "FALSE";is.singleExon "FALSE"
chr19	transdecoder	exon	38944969	38946716	.	-	.	transcript_id "DNTX_00124120";transcript_type "protein_coding";transcript_biotype "protein_coding";exon_number "1";gene_id "XLOC_015708";gene_name "FBXO17";class_code "=";oId "RPE_Fetal.Tissue_00331898";is.last "FALSE";is.first "TRUE";is.singleExon "FALSE"
chr19	transdecoder	five_prime_UTR	38946068	38946716	.	-	.	transcript_id "DNTX_00124120";transcript_type "protein_coding";transcript_biotype "protein_coding";gene_id "XLOC_015708";gene_name "FBXO17";class_code "=";oId "RPE_Fetal.Tissue_00331898";is.last "FALSE";is.first "FALSE";is.singleExon "FALSE"
chr19	transdecoder	start_codon	38946065	38946067	.	-	0	transcript_id "DNTX_00124120";transcript_type "protein_coding";transcript_biotype "protein_coding";gene_id "XLOC_015708";gene_name "FBXO17";class_code "=";oId "RPE_Fetal.Tissue_00331898";is.last "FALSE";is.first "FALSE";is.singleExon "FALSE"
chr19	transdecoder	CDS	38945129	38946067	.	-	0	transcript_id "DNTX_00124120";transcript_type "protein_coding";transcript_biotype "protein_coding";gene_id "XLOC_015708";gene_name "FBXO17";class_code "=";oId "RPE_Fetal.Tissue_00331898";is.last "FALSE";is.first "FALSE";is.singleExon "FALSE"
chr19	transdecoder	stop_codon	38945126	38945128	.	-	0	transcript_id "DNTX_00124120";transcript_type "protein_coding";transcript_biotype "protein_coding";gene_id "XLOC_015708";gene_name "FBXO17";class_code "=";oId "RPE_Fetal.Tissue_00331898";is.last "FALSE";is.first "FALSE";is.singleExon "FALSE"
chr19	transdecoder	three_prime_UTR	38942278	38942751	.	-	.	transcript_id "DNTX_00124120";transcript_type "protein_coding";transcript_biotype "protein_coding";gene_id "XLOC_015708";gene_name "FBXO17";class_code "=";oId "RPE_Fetal.Tissue_00331898";is.last "TRUE";is.first "FALSE";is.singleExon "FALSE"
chr19	transdecoder	three_prime_UTR	38944969	38945125	.	-	.	transcript_id "DNTX_00124120";transcript_type "protein_coding";transcript_biotype "protein_coding";gene_id "XLOC_015708";gene_name "FBXO17";class_code "=";oId "RPE_Fetal.Tissue_00331898";is.last "FALSE";is.first "FALSE";is.singleExon "FALSE"
chr19	transdecoder	transcript	38942531	38947046	.	-	.	transcript_id "DNTX_00128631";transcript_type "protein_coding";transcript_biotype "protein_coding";gene_id "XLOC_015708";gene_name "FBXO17";class_code "=";oId "Adipose-Subcutaneous_00185057";is.last "FALSE";is.first "FALSE";is.singleExon "FALSE"
chr19	transdecoder	exon	38942531	38942751	.	-	.	transcript_id "DNTX_00128631";transcript_type "protein_coding";transcript_biotype "protein_coding";exon_number "3";gene_id "XLOC_015708";gene_name "FBXO17";class_code "=";oId "Adipose-Subcutaneous_00185057";is.last "TRUE";is.first "FALSE";is.singleExon "FALSE"
chr19	transdecoder	exon	38944969	38945104	.	-	.	transcript_id "DNTX_00128631";transcript_type "protein_coding";transcript_biotype "protein_coding";exon_number "2";gene_id "XLOC_015708";gene_name "FBXO17";class_code "=";oId "Adipose-Subcutaneous_00185057";is.last "FALSE";is.first "FALSE";is.singleExon "FALSE"
chr19	transdecoder	exon	38946472	38947046	.	-	.	transcript_id "DNTX_00128631";transcript_type "protein_coding";transcript_biotype "protein_coding";exon_number "1";gene_id "XLOC_015708";gene_name "FBXO17";class_code "=";oId "Adipose-Subcutaneous_00185057";is.last "FALSE";is.first "TRUE";is.singleExon "FALSE"
chr19	transdecoder	five_prime_UTR	38946534	38947046	.	-	.	transcript_id "DNTX_00128631";transcript_type "protein_coding";transcript_biotype "protein_coding";gene_id "XLOC_015708";gene_name "FBXO17";class_code "=";oId "Adipose-Subcutaneous_00185057";is.last "FALSE";is.first "FALSE";is.singleExon "FALSE"
chr19	transdecoder	start_codon	38946531	38946533	.	-	0	transcript_id "DNTX_00128631";transcript_type "protein_coding";transcript_biotype "protein_coding";gene_id "XLOC_015708";gene_name "FBXO17";class_code "=";oId "Adipose-Subcutaneous_00185057";is.last "FALSE";is.first "FALSE";is.singleExon "FALSE"
chr19	transdecoder	CDS	38942611	38942751	.	-	0	transcript_id "DNTX_00128631";transcript_type "protein_coding";transcript_biotype "protein_coding";gene_id "XLOC_015708";gene_name "FBXO17";class_code "=";oId "Adipose-Subcutaneous_00185057";is.last "FALSE";is.first "FALSE";is.singleExon "FALSE"
chr19	transdecoder	CDS	38944969	38945104	.	-	1	transcript_id "DNTX_00128631";transcript_type "protein_coding";transcript_biotype "protein_coding";gene_id "XLOC_015708";gene_name "FBXO17";class_code "=";oId "Adipose-Subcutaneous_00185057";is.last "FALSE";is.first "FALSE";is.singleExon "FALSE"
chr19	transdecoder	CDS	38946472	38946533	.	-	0	transcript_id "DNTX_00128631";transcript_type "protein_coding";transcript_biotype "protein_coding";gene_id "XLOC_015708";gene_name "FBXO17";class_code "=";oId "Adipose-Subcutaneous_00185057";is.last "FALSE";is.first "FALSE";is.singleExon "FALSE"
chr19	transdecoder	stop_codon	38942608	38942610	.	-	0	transcript_id "DNTX_00128631";transcript_type "protein_coding";transcript_biotype "protein_coding";gene_id "XLOC_015708";gene_name "FBXO17";class_code "=";oId "Adipose-Subcutaneous_00185057";is.last "FALSE";is.first "FALSE";is.singleExon "FALSE"
chr19	transdecoder	three_prime_UTR	38942531	38942607	.	-	.	transcript_id "DNTX_00128631";transcript_type "protein_coding";transcript_biotype "protein_coding";gene_id "XLOC_015708";gene_name "FBXO17";class_code "=";oId "Adipose-Subcutaneous_00185057";is.last "FALSE";is.first "FALSE";is.singleExon "FALSE"
chr19	StringTie	transcript	38942682	38975702	.	-	.	transcript_id "DNTX_00130047";transcript_type "noncoding";transcript_biotype "noncoding";gene_id "XLOC_015708";gene_name "FBXO17";class_code "=";oId "Brain-CerebellarHemisphere_00205524";is.last "FALSE";is.first "FALSE";is.singleExon "FALSE"
chr19	StringTie	exon	38942682	38942751	.	-	.	transcript_id "DNTX_00130047";transcript_type "noncoding";transcript_biotype "noncoding";exon_number "6";gene_id "XLOC_015708";gene_name "FBXO17";class_code "=";oId "Brain-CerebellarHemisphere_00205524";is.last "TRUE";is.first "FALSE";is.singleExon "FALSE"
chr19	StringTie	exon	38944969	38945104	.	-	.	transcript_id "DNTX_00130047";transcript_type "noncoding";transcript_biotype "noncoding";exon_number "5";gene_id "XLOC_015708";gene_name "FBXO17";class_code "=";oId "Brain-CerebellarHemisphere_00205524";is.last "FALSE";is.first "FALSE";is.singleExon "FALSE"
chr19	StringTie	exon	38946472	38946605	.	-	.	transcript_id "DNTX_00130047";transcript_type "noncoding";transcript_biotype "noncoding";exon_number "4";gene_id "XLOC_015708";gene_name "FBXO17";class_code "=";oId "Brain-CerebellarHemisphere_00205524";is.last "FALSE";is.first "FALSE";is.singleExon "FALSE"
chr19	StringTie	exon	38948567	38948678	.	-	.	transcript_id "DNTX_00130047";transcript_type "noncoding";transcript_biotype "noncoding";exon_number "3";gene_id "XLOC_015708";gene_name "FBXO17";class_code "=";oId "Brain-CerebellarHemisphere_00205524";is.last "FALSE";is.first "FALSE";is.singleExon "FALSE"
chr19	StringTie	exon	38949971	38950336	.	-	.	transcript_id "DNTX_00130047";transcript_type "noncoding";transcript_biotype "noncoding";exon_number "2";gene_id "XLOC_015708";gene_name "FBXO17";class_code "=";oId "Brain-CerebellarHemisphere_00205524";is.last "FALSE";is.first "FALSE";is.singleExon "FALSE"
chr19	StringTie	exon	38975586	38975702	.	-	.	transcript_id "DNTX_00130047";transcript_type "noncoding";transcript_biotype "noncoding";exon_number "1";gene_id "XLOC_015708";gene_name "FBXO17";class_code "=";oId "Brain-CerebellarHemisphere_00205524";is.last "FALSE";is.first "TRUE";is.singleExon "FALSE"
chr19	StringTie	transcript	38944728	38948603	.	-	.	transcript_id "DNTX_00124121";transcript_type "noncoding";transcript_biotype "noncoding";gene_id "XLOC_015708";gene_name "FBXO17";class_code "=";oId "RPE_Fetal.Tissue_00331902";is.last "FALSE";is.first "FALSE";is.singleExon "FALSE"
chr19	StringTie	exon	38944728	38945104	.	-	.	transcript_id "DNTX_00124121";transcript_type "noncoding";transcript_biotype "noncoding";exon_number "3";gene_id "XLOC_015708";gene_name "FBXO17";class_code "=";oId "RPE_Fetal.Tissue_00331902";is.last "TRUE";is.first "FALSE";is.singleExon "FALSE"
chr19	StringTie	exon	38946472	38946567	.	-	.	transcript_id "DNTX_00124121";transcript_type "noncoding";transcript_biotype "noncoding";exon_number "2";gene_id "XLOC_015708";gene_name "FBXO17";class_code "=";oId "RPE_Fetal.Tissue_00331902";is.last "FALSE";is.first "FALSE";is.singleExon "FALSE"
chr19	StringTie	exon	38948567	38948603	.	-	.	transcript_id "DNTX_00124121";transcript_type "noncoding";transcript_biotype "noncoding";exon_number "1";gene_id "XLOC_015708";gene_name "FBXO17";class_code "=";oId "RPE_Fetal.Tissue_00331902";is.last "FALSE";is.first "TRUE";is.singleExon "FALSE"
chr19	transdecoder	gene	39000505	39084134	.	-	.	gene_id "XLOC_015710";gene_name "FBXO27";is.last "FALSE";is.first "FALSE";is.singleExon "FALSE"
chr19	transdecoder	transcript	39000505	39033138	.	-	.	transcript_id "DNTX_00128632";transcript_type "protein_coding";transcript_biotype "protein_coding";gene_id "XLOC_015710";gene_name "FBXO27";class_code "j";oId "Brain-Cortex_00203392";is.last "FALSE";is.first "FALSE";is.singleExon "FALSE"
chr19	transdecoder	exon	39000505	39014547	.	-	.	transcript_id "DNTX_00128632";transcript_type "protein_coding";transcript_biotype "protein_coding";exon_number "5";gene_id "XLOC_015710";gene_name "FBXO27";class_code "j";oId "Brain-Cortex_00203392";is.last "TRUE";novel_exon_id "nvl_exon106130";novel_exon_type "A5SS";is.first "FALSE";is.singleExon "FALSE"
chr19	transdecoder	exon	39026870	39027005	.	-	.	transcript_id "DNTX_00128632";transcript_type "protein_coding";transcript_biotype "protein_coding";exon_number "4";gene_id "XLOC_015710";gene_name "FBXO27";class_code "j";oId "Brain-Cortex_00203392";is.last "FALSE";is.first "FALSE";is.singleExon "FALSE"
chr19	transdecoder	exon	39031029	39031124	.	-	.	transcript_id "DNTX_00128632";transcript_type "protein_coding";transcript_biotype "protein_coding";exon_number "3";gene_id "XLOC_015710";gene_name "FBXO27";class_code "j";oId "Brain-Cortex_00203392";is.last "FALSE";is.first "FALSE";is.singleExon "FALSE"
chr19	transdecoder	exon	39031209	39031320	.	-	.	transcript_id "DNTX_00128632";transcript_type "protein_coding";transcript_biotype "protein_coding";exon_number "2";gene_id "XLOC_015710";gene_name "FBXO27";class_code "j";oId "Brain-Cortex_00203392";is.last "FALSE";is.first "FALSE";is.singleExon "FALSE"
chr19	transdecoder	exon	39031864	39033138	.	-	.	transcript_id "DNTX_00128632";transcript_type "protein_coding";transcript_biotype "protein_coding";exon_number "1";gene_id "XLOC_015710";gene_name "FBXO27";class_code "j";oId "Brain-Cortex_00203392";is.last "FALSE";novel_exon_id "nvl_exon106131";novel_exon_type "A3SS";is.first "TRUE";is.singleExon "FALSE"
chr19	transdecoder	five_prime_UTR	39032228	39033138	.	-	.	transcript_id "DNTX_00128632";transcript_type "protein_coding";transcript_biotype "protein_coding";gene_id "XLOC_015710";gene_name "FBXO27";class_code "j";oId "Brain-Cortex_00203392";is.last "FALSE";is.first "FALSE";is.singleExon "FALSE"
chr19	transdecoder	start_codon	39032225	39032227	.	-	0	transcript_id "DNTX_00128632";transcript_type "protein_coding";transcript_biotype "protein_coding";gene_id "XLOC_015710";gene_name "FBXO27";class_code "j";oId "Brain-Cortex_00203392";is.last "FALSE";is.first "FALSE";is.singleExon "FALSE"
chr19	transdecoder	CDS	39014386	39014547	.	-	0	transcript_id "DNTX_00128632";transcript_type "protein_coding";transcript_biotype "protein_coding";gene_id "XLOC_015710";gene_name "FBXO27";class_code "j";oId "Brain-Cortex_00203392";is.last "FALSE";is.first "FALSE";is.singleExon "FALSE"
chr19	transdecoder	CDS	39026870	39027005	.	-	1	transcript_id "DNTX_00128632";transcript_type "protein_coding";transcript_biotype "protein_coding";gene_id "XLOC_015710";gene_name "FBXO27";class_code "j";oId "Brain-Cortex_00203392";is.last "FALSE";is.first "FALSE";is.singleExon "FALSE"
chr19	transdecoder	CDS	39031029	39031124	.	-	1	transcript_id "DNTX_00128632";transcript_type "protein_coding";transcript_biotype "protein_coding";gene_id "XLOC_015710";gene_name "FBXO27";class_code "j";oId "Brain-Cortex_00203392";is.last "FALSE";is.first "FALSE";is.singleExon "FALSE"
chr19	transdecoder	CDS	39031209	39031320	.	-	2	transcript_id "DNTX_00128632";transcript_type "protein_coding";transcript_biotype "protein_coding";gene_id "XLOC_015710";gene_name "FBXO27";class_code "j";oId "Brain-Cortex_00203392";is.last "FALSE";is.first "FALSE";is.singleExon "FALSE"
chr19	transdecoder	CDS	39031864	39032227	.	-	0	transcript_id "DNTX_00128632";transcript_type "protein_coding";transcript_biotype "protein_coding";gene_id "XLOC_015710";gene_name "FBXO27";class_code "j";oId "Brain-Cortex_00203392";is.last "FALSE";is.first "FALSE";is.singleExon "FALSE"
chr19	transdecoder	stop_codon	39014383	39014385	.	-	0	transcript_id "DNTX_00128632";transcript_type "protein_coding";transcript_biotype "protein_coding";gene_id "XLOC_015710";gene_name "FBXO27";class_code "j";oId "Brain-Cortex_00203392";is.last "FALSE";is.first "FALSE";is.singleExon "FALSE"
chr19	transdecoder	three_prime_UTR	39000505	39014382	.	-	.	transcript_id "DNTX_00128632";transcript_type "protein_coding";transcript_biotype "protein_coding";gene_id "XLOC_015710";gene_name "FBXO27";class_code "j";oId "Brain-Cortex_00203392";is.last "FALSE";is.first "FALSE";is.singleExon "FALSE"
chr19	StringTie	transcript	39014472	39031336	.	-	.	transcript_id "DNTX_00133548";transcript_type "noncoding";transcript_biotype "noncoding";gene_id "XLOC_015710";gene_name "FBXO27";class_code "j";oId "Cornea_Fetal.Tissue_00083814";is.last "FALSE";is.first "FALSE";is.singleExon "FALSE"
chr19	StringTie	exon	39014472	39014547	.	-	.	transcript_id "DNTX_00133548";transcript_type "noncoding";transcript_biotype "noncoding";exon_number "4";gene_id "XLOC_015710";gene_name "FBXO27";class_code "j";oId "Cornea_Fetal.Tissue_00083814";is.last "TRUE";novel_exon_id "nvl_exon106132";novel_exon_type "A5SS";is.first "FALSE";is.singleExon "FALSE"
chr19	StringTie	exon	39026870	39027005	.	-	.	transcript_id "DNTX_00133548";transcript_type "noncoding";transcript_biotype "noncoding";exon_number "3";gene_id "XLOC_015710";gene_name "FBXO27";class_code "j";oId "Cornea_Fetal.Tissue_00083814";is.last "FALSE";is.first "FALSE";is.singleExon "FALSE"
chr19	StringTie	exon	39031029	39031124	.	-	.	transcript_id "DNTX_00133548";transcript_type "noncoding";transcript_biotype "noncoding";exon_number "2";gene_id "XLOC_015710";gene_name "FBXO27";class_code "j";oId "Cornea_Fetal.Tissue_00083814";is.last "FALSE";is.first "FALSE";is.singleExon "FALSE"
chr19	StringTie	exon	39031209	39031336	.	-	.	transcript_id "DNTX_00133548";transcript_type "noncoding";transcript_biotype "noncoding";exon_number "1";gene_id "XLOC_015710";gene_name "FBXO27";class_code "j";oId "Cornea_Fetal.Tissue_00083814";is.last "FALSE";novel_exon_id "nvl_exon106133";novel_exon_type "A3SS";is.first "TRUE";is.singleExon "FALSE"
chr19	StringTie	transcript	39018923	39032063	.	-	.	transcript_id "DNTX_00121881";transcript_type "noncoding";transcript_biotype "noncoding";gene_id "XLOC_015710";gene_name "FBXO27";class_code "c";oId "Cornea_Adult.Tissue_00377495";is.last "FALSE";is.first "FALSE";is.singleExon "FALSE"
chr19	StringTie	exon	39018923	39025554	.	-	.	transcript_id "DNTX_00121881";transcript_type "noncoding";transcript_biotype "noncoding";exon_number "5";gene_id "XLOC_015710";gene_name "FBXO27";class_code "c";oId "Cornea_Adult.Tissue_00377495";is.last "TRUE";novel_exon_id "nvl_exon106134";novel_exon_type "A5SS";is.first "FALSE";is.singleExon "FALSE"
chr19	StringTie	exon	39026870	39027005	.	-	.	transcript_id "DNTX_00121881";transcript_type "noncoding";transcript_biotype "noncoding";exon_number "4";gene_id "XLOC_015710";gene_name "FBXO27";class_code "c";oId "Cornea_Adult.Tissue_00377495";is.last "FALSE";is.first "FALSE";is.singleExon "FALSE"
chr19	StringTie	exon	39031029	39031124	.	-	.	transcript_id "DNTX_00121881";transcript_type "noncoding";transcript_biotype "noncoding";exon_number "3";gene_id "XLOC_015710";gene_name "FBXO27";class_code "c";oId "Cornea_Adult.Tissue_00377495";is.last "FALSE";is.first "FALSE";is.singleExon "FALSE"
chr19	StringTie	exon	39031209	39031320	.	-	.	transcript_id "DNTX_00121881";transcript_type "noncoding";transcript_biotype "noncoding";exon_number "2";gene_id "XLOC_015710";gene_name "FBXO27";class_code "c";oId "Cornea_Adult.Tissue_00377495";is.last "FALSE";is.first "FALSE";is.singleExon "FALSE"
chr19	StringTie	exon	39031864	39032063	.	-	.	transcript_id "DNTX_00121881";transcript_type "noncoding";transcript_biotype "noncoding";exon_number "1";gene_id "XLOC_015710";gene_name "FBXO27";class_code "c";oId "Cornea_Adult.Tissue_00377495";is.last "FALSE";is.first "TRUE";is.singleExon "FALSE"
chr19	transdecoder	transcript	39021197	39033930	.	-	.	transcript_id "DNTX_00128772";transcript_type "protein_coding";transcript_biotype "protein_coding";gene_id "XLOC_015710";gene_name "FBXO27";class_code "n";oId "Brain-CerebellarHemisphere_00205530";is.last "FALSE";is.first "FALSE";is.singleExon "FALSE"
chr19	transdecoder	exon	39021197	39025554	.	-	.	transcript_id "DNTX_00128772";transcript_type "protein_coding";transcript_biotype "protein_coding";exon_number "6";gene_id "XLOC_015710";gene_name "FBXO27";class_code "n";oId "Brain-CerebellarHemisphere_00205530";is.last "TRUE";novel_exon_id "nvl_exon106135";novel_exon_type "A5SS";is.first "FALSE";is.singleExon "FALSE"
chr19	transdecoder	exon	39026870	39027005	.	-	.	transcript_id "DNTX_00128772";transcript_type "protein_coding";transcript_biotype "protein_coding";exon_number "5";gene_id "XLOC_015710";gene_name "FBXO27";class_code "n";oId "Brain-CerebellarHemisphere_00205530";is.last "FALSE";is.first "FALSE";is.singleExon "FALSE"
chr19	transdecoder	exon	39031029	39031124	.	-	.	transcript_id "DNTX_00128772";transcript_type "protein_coding";transcript_biotype "protein_coding";exon_number "4";gene_id "XLOC_015710";gene_name "FBXO27";class_code "n";oId "Brain-CerebellarHemisphere_00205530";is.last "FALSE";is.first "FALSE";is.singleExon "FALSE"
chr19	transdecoder	exon	39031209	39031320	.	-	.	transcript_id "DNTX_00128772";transcript_type "protein_coding";transcript_biotype "protein_coding";exon_number "3";gene_id "XLOC_015710";gene_name "FBXO27";class_code "n";oId "Brain-CerebellarHemisphere_00205530";is.last "FALSE";is.first "FALSE";is.singleExon "FALSE"
chr19	transdecoder	exon	39031864	39032253	.	-	.	transcript_id "DNTX_00128772";transcript_type "protein_coding";transcript_biotype "protein_coding";exon_number "2";gene_id "XLOC_015710";gene_name "FBXO27";class_code "n";oId "Brain-CerebellarHemisphere_00205530";is.last "FALSE";is.first "FALSE";is.singleExon "FALSE"
chr19	transdecoder	exon	39032686	39033930	.	-	.	transcript_id "DNTX_00128772";transcript_type "protein_coding";transcript_biotype "protein_coding";exon_number "1";gene_id "XLOC_015710";gene_name "FBXO27";class_code "n";oId "Brain-CerebellarHemisphere_00205530";is.last "FALSE";novel_exon_id "nvl_exon106136";novel_exon_type "A3SS";is.first "TRUE";is.singleExon "FALSE"
chr19	transdecoder	five_prime_UTR	39032228	39032253	.	-	.	transcript_id "DNTX_00128772";transcript_type "protein_coding";transcript_biotype "protein_coding";gene_id "XLOC_015710";gene_name "FBXO27";class_code "n";oId "Brain-CerebellarHemisphere_00205530";is.last "FALSE";is.first "FALSE";is.singleExon "FALSE"
chr19	transdecoder	five_prime_UTR	39032686	39033930	.	-	.	transcript_id "DNTX_00128772";transcript_type "protein_coding";transcript_biotype "protein_coding";gene_id "XLOC_015710";gene_name "FBXO27";class_code "n";oId "Brain-CerebellarHemisphere_00205530";is.last "FALSE";novel_exon_id "nvl_exon106136";novel_exon_type "A3SS";is.first "TRUE";is.singleExon "FALSE"
chr19	transdecoder	start_codon	39032225	39032227	.	-	0	transcript_id "DNTX_00128772";transcript_type "protein_coding";transcript_biotype "protein_coding";gene_id "XLOC_015710";gene_name "FBXO27";class_code "n";oId "Brain-CerebellarHemisphere_00205530";is.last "FALSE";is.first "FALSE";is.singleExon "FALSE"
chr19	transdecoder	CDS	39025414	39025554	.	-	0	transcript_id "DNTX_00128772";transcript_type "protein_coding";transcript_biotype "protein_coding";gene_id "XLOC_015710";gene_name "FBXO27";class_code "n";oId "Brain-CerebellarHemisphere_00205530";is.last "FALSE";is.first "FALSE";is.singleExon "FALSE"
chr19	transdecoder	CDS	39026870	39027005	.	-	1	transcript_id "DNTX_00128772";transcript_type "protein_coding";transcript_biotype "protein_coding";gene_id "XLOC_015710";gene_name "FBXO27";class_code "n";oId "Brain-CerebellarHemisphere_00205530";is.last "FALSE";is.first "FALSE";is.singleExon "FALSE"
chr19	transdecoder	CDS	39031029	39031124	.	-	1	transcript_id "DNTX_00128772";transcript_type "protein_coding";transcript_biotype "protein_coding";gene_id "XLOC_015710";gene_name "FBXO27";class_code "n";oId "Brain-CerebellarHemisphere_00205530";is.last "FALSE";is.first "FALSE";is.singleExon "FALSE"
chr19	transdecoder	CDS	39031209	39031320	.	-	2	transcript_id "DNTX_00128772";transcript_type "protein_coding";transcript_biotype "protein_coding";gene_id "XLOC_015710";gene_name "FBXO27";class_code "n";oId "Brain-CerebellarHemisphere_00205530";is.last "FALSE";is.first "FALSE";is.singleExon "FALSE"
chr19	transdecoder	CDS	39031864	39032227	.	-	0	transcript_id "DNTX_00128772";transcript_type "protein_coding";transcript_biotype "protein_coding";gene_id "XLOC_015710";gene_name "FBXO27";class_code "n";oId "Brain-CerebellarHemisphere_00205530";is.last "FALSE";is.first "FALSE";is.singleExon "FALSE"
chr19	transdecoder	stop_codon	39025411	39025413	.	-	0	transcript_id "DNTX_00128772";transcript_type "protein_coding";transcript_biotype "protein_coding";gene_id "XLOC_015710";gene_name "FBXO27";class_code "n";oId "Brain-CerebellarHemisphere_00205530";is.last "FALSE";is.first "FALSE";is.singleExon "FALSE"
chr19	transdecoder	three_prime_UTR	39021197	39025410	.	-	.	transcript_id "DNTX_00128772";transcript_type "protein_coding";transcript_biotype "protein_coding";gene_id "XLOC_015710";gene_name "FBXO27";class_code "n";oId "Brain-CerebellarHemisphere_00205530";is.last "FALSE";is.first "FALSE";is.singleExon "FALSE"
chr19	transdecoder	transcript	39023649	39033247	.	-	.	transcript_id "DNTX_00128633";transcript_type "protein_coding";transcript_biotype "protein_coding";gene_id "XLOC_015710";gene_name "FBXO27";class_code "n";oId "Adipose-Subcutaneous_00185060";is.last "FALSE";is.first "FALSE";is.singleExon "FALSE"
chr19	transdecoder	exon	39023649	39025554	.	-	.	transcript_id "DNTX_00128633";transcript_type "protein_coding";transcript_biotype "protein_coding";exon_number "6";gene_id "XLOC_015710";gene_name "FBXO27";class_code "n";oId "Adipose-Subcutaneous_00185060";is.last "TRUE";novel_exon_id "nvl_exon106137";novel_exon_type "A5SS";is.first "FALSE";is.singleExon "FALSE"
chr19	transdecoder	exon	39026870	39027005	.	-	.	transcript_id "DNTX_00128633";transcript_type "protein_coding";transcript_biotype "protein_coding";exon_number "5";gene_id "XLOC_015710";gene_name "FBXO27";class_code "n";oId "Adipose-Subcutaneous_00185060";is.last "FALSE";is.first "FALSE";is.singleExon "FALSE"
chr19	transdecoder	exon	39031029	39031124	.	-	.	transcript_id "DNTX_00128633";transcript_type "protein_coding";transcript_biotype "protein_coding";exon_number "4";gene_id "XLOC_015710";gene_name "FBXO27";class_code "n";oId "Adipose-Subcutaneous_00185060";is.last "FALSE";is.first "FALSE";is.singleExon "FALSE"
chr19	transdecoder	exon	39031209	39031320	.	-	.	transcript_id "DNTX_00128633";transcript_type "protein_coding";transcript_biotype "protein_coding";exon_number "3";gene_id "XLOC_015710";gene_name "FBXO27";class_code "n";oId "Adipose-Subcutaneous_00185060";is.last "FALSE";is.first "FALSE";is.singleExon "FALSE"
chr19	transdecoder	exon	39031864	39032253	.	-	.	transcript_id "DNTX_00128633";transcript_type "protein_coding";transcript_biotype "protein_coding";exon_number "2";gene_id "XLOC_015710";gene_name "FBXO27";class_code "n";oId "Adipose-Subcutaneous_00185060";is.last "FALSE";is.first "FALSE";is.singleExon "FALSE"
chr19	transdecoder	exon	39032885	39033247	.	-	.	transcript_id "DNTX_00128633";transcript_type "protein_coding";transcript_biotype "protein_coding";exon_number "1";gene_id "XLOC_015710";gene_name "FBXO27";class_code "n";oId "Adipose-Subcutaneous_00185060";is.last "FALSE";novel_exon_id "nvl_exon106138";novel_exon_type "novel_TSS";is.first "TRUE";is.singleExon "FALSE"
chr19	transdecoder	five_prime_UTR	39032913	39033247	.	-	.	transcript_id "DNTX_00128633";transcript_type "protein_coding";transcript_biotype "protein_coding";gene_id "XLOC_015710";gene_name "FBXO27";class_code "n";oId "Adipose-Subcutaneous_00185060";is.last "FALSE";is.first "FALSE";is.singleExon "FALSE"
chr19	transdecoder	start_codon	39032910	39032912	.	-	0	transcript_id "DNTX_00128633";transcript_type "protein_coding";transcript_biotype "protein_coding";gene_id "XLOC_015710";gene_name "FBXO27";class_code "n";oId "Adipose-Subcutaneous_00185060";is.last "FALSE";is.first "FALSE";is.singleExon "FALSE"
chr19	transdecoder	CDS	39025414	39025554	.	-	0	transcript_id "DNTX_00128633";transcript_type "protein_coding";transcript_biotype "protein_coding";gene_id "XLOC_015710";gene_name "FBXO27";class_code "n";oId "Adipose-Subcutaneous_00185060";is.last "FALSE";is.first "FALSE";is.singleExon "FALSE"
chr19	transdecoder	CDS	39026870	39027005	.	-	1	transcript_id "DNTX_00128633";transcript_type "protein_coding";transcript_biotype "protein_coding";gene_id "XLOC_015710";gene_name "FBXO27";class_code "n";oId "Adipose-Subcutaneous_00185060";is.last "FALSE";is.first "FALSE";is.singleExon "FALSE"
chr19	transdecoder	CDS	39031029	39031124	.	-	1	transcript_id "DNTX_00128633";transcript_type "protein_coding";transcript_biotype "protein_coding";gene_id "XLOC_015710";gene_name "FBXO27";class_code "n";oId "Adipose-Subcutaneous_00185060";is.last "FALSE";is.first "FALSE";is.singleExon "FALSE"
chr19	transdecoder	CDS	39031209	39031320	.	-	2	transcript_id "DNTX_00128633";transcript_type "protein_coding";transcript_biotype "protein_coding";gene_id "XLOC_015710";gene_name "FBXO27";class_code "n";oId "Adipose-Subcutaneous_00185060";is.last "FALSE";is.first "FALSE";is.singleExon "FALSE"
chr19	transdecoder	CDS	39031864	39032253	.	-	2	transcript_id "DNTX_00128633";transcript_type "protein_coding";transcript_biotype "protein_coding";gene_id "XLOC_015710";gene_name "FBXO27";class_code "n";oId "Adipose-Subcutaneous_00185060";is.last "FALSE";is.first "FALSE";is.singleExon "FALSE"
chr19	transdecoder	CDS	39032885	39032912	.	-	0	transcript_id "DNTX_00128633";transcript_type "protein_coding";transcript_biotype "protein_coding";gene_id "XLOC_015710";gene_name "FBXO27";class_code "n";oId "Adipose-Subcutaneous_00185060";is.last "FALSE";is.first "FALSE";is.singleExon "FALSE"
chr19	transdecoder	stop_codon	39025411	39025413	.	-	0	transcript_id "DNTX_00128633";transcript_type "protein_coding";transcript_biotype "protein_coding";gene_id "XLOC_015710";gene_name "FBXO27";class_code "n";oId "Adipose-Subcutaneous_00185060";is.last "FALSE";is.first "FALSE";is.singleExon "FALSE"
chr19	transdecoder	three_prime_UTR	39023649	39025410	.	-	.	transcript_id "DNTX_00128633";transcript_type "protein_coding";transcript_biotype "protein_coding";gene_id "XLOC_015710";gene_name "FBXO27";class_code "n";oId "Adipose-Subcutaneous_00185060";is.last "FALSE";is.first "FALSE";is.singleExon "FALSE"
chr19	transdecoder	transcript	39024053	39032596	.	-	.	transcript_id "DNTX_00125027";transcript_type "protein_coding";transcript_biotype "protein_coding";gene_id "XLOC_015710";gene_name "FBXO27";class_code "=";oId "ESC_Stem.Cell.Line_00185808";is.last "FALSE";is.first "FALSE";is.singleExon "FALSE"
chr19	transdecoder	exon	39024053	39025554	.	-	.	transcript_id "DNTX_00125027";transcript_type "protein_coding";transcript_biotype "protein_coding";exon_number "6";gene_id "XLOC_015710";gene_name "FBXO27";class_code "=";oId "ESC_Stem.Cell.Line_00185808";is.last "TRUE";is.first "FALSE";is.singleExon "FALSE"
chr19	transdecoder	exon	39026870	39027005	.	-	.	transcript_id "DNTX_00125027";transcript_type "protein_coding";transcript_biotype "protein_coding";exon_number "5";gene_id "XLOC_015710";gene_name "FBXO27";class_code "=";oId "ESC_Stem.Cell.Line_00185808";is.last "FALSE";is.first "FALSE";is.singleExon "FALSE"
chr19	transdecoder	exon	39031029	39031124	.	-	.	transcript_id "DNTX_00125027";transcript_type "protein_coding";transcript_biotype "protein_coding";exon_number "4";gene_id "XLOC_015710";gene_name "FBXO27";class_code "=";oId "ESC_Stem.Cell.Line_00185808";is.last "FALSE";is.first "FALSE";is.singleExon "FALSE"
chr19	transdecoder	exon	39031209	39031320	.	-	.	transcript_id "DNTX_00125027";transcript_type "protein_coding";transcript_biotype "protein_coding";exon_number "3";gene_id "XLOC_015710";gene_name "FBXO27";class_code "=";oId "ESC_Stem.Cell.Line_00185808";is.last "FALSE";is.first "FALSE";is.singleExon "FALSE"
chr19	transdecoder	exon	39031864	39032253	.	-	.	transcript_id "DNTX_00125027";transcript_type "protein_coding";transcript_biotype "protein_coding";exon_number "2";gene_id "XLOC_015710";gene_name "FBXO27";class_code "=";oId "ESC_Stem.Cell.Line_00185808";is.last "FALSE";is.first "FALSE";is.singleExon "FALSE"
chr19	transdecoder	exon	39032503	39032596	.	-	.	transcript_id "DNTX_00125027";transcript_type "protein_coding";transcript_biotype "protein_coding";exon_number "1";gene_id "XLOC_015710";gene_name "FBXO27";class_code "=";oId "ESC_Stem.Cell.Line_00185808";is.last "FALSE";is.first "TRUE";is.singleExon "FALSE"
chr19	transdecoder	five_prime_UTR	39032228	39032253	.	-	.	transcript_id "DNTX_00125027";transcript_type "protein_coding";transcript_biotype "protein_coding";gene_id "XLOC_015710";gene_name "FBXO27";class_code "=";oId "ESC_Stem.Cell.Line_00185808";is.last "FALSE";is.first "FALSE";is.singleExon "FALSE"
chr19	transdecoder	five_prime_UTR	39032503	39032596	.	-	.	transcript_id "DNTX_00125027";transcript_type "protein_coding";transcript_biotype "protein_coding";gene_id "XLOC_015710";gene_name "FBXO27";class_code "=";oId "ESC_Stem.Cell.Line_00185808";is.last "FALSE";is.first "TRUE";is.singleExon "FALSE"
chr19	transdecoder	start_codon	39032225	39032227	.	-	0	transcript_id "DNTX_00125027";transcript_type "protein_coding";transcript_biotype "protein_coding";gene_id "XLOC_015710";gene_name "FBXO27";class_code "=";oId "ESC_Stem.Cell.Line_00185808";is.last "FALSE";is.first "FALSE";is.singleExon "FALSE"
chr19	transdecoder	CDS	39025414	39025554	.	-	0	transcript_id "DNTX_00125027";transcript_type "protein_coding";transcript_biotype "protein_coding";gene_id "XLOC_015710";gene_name "FBXO27";class_code "=";oId "ESC_Stem.Cell.Line_00185808";is.last "FALSE";is.first "FALSE";is.singleExon "FALSE"
chr19	transdecoder	CDS	39026870	39027005	.	-	1	transcript_id "DNTX_00125027";transcript_type "protein_coding";transcript_biotype "protein_coding";gene_id "XLOC_015710";gene_name "FBXO27";class_code "=";oId "ESC_Stem.Cell.Line_00185808";is.last "FALSE";is.first "FALSE";is.singleExon "FALSE"
chr19	transdecoder	CDS	39031029	39031124	.	-	1	transcript_id "DNTX_00125027";transcript_type "protein_coding";transcript_biotype "protein_coding";gene_id "XLOC_015710";gene_name "FBXO27";class_code "=";oId "ESC_Stem.Cell.Line_00185808";is.last "FALSE";is.first "FALSE";is.singleExon "FALSE"
chr19	transdecoder	CDS	39031209	39031320	.	-	2	transcript_id "DNTX_00125027";transcript_type "protein_coding";transcript_biotype "protein_coding";gene_id "XLOC_015710";gene_name "FBXO27";class_code "=";oId "ESC_Stem.Cell.Line_00185808";is.last "FALSE";is.first "FALSE";is.singleExon "FALSE"
chr19	transdecoder	CDS	39031864	39032227	.	-	0	transcript_id "DNTX_00125027";transcript_type "protein_coding";transcript_biotype "protein_coding";gene_id "XLOC_015710";gene_name "FBXO27";class_code "=";oId "ESC_Stem.Cell.Line_00185808";is.last "FALSE";is.first "FALSE";is.singleExon "FALSE"
chr19	transdecoder	stop_codon	39025411	39025413	.	-	0	transcript_id "DNTX_00125027";transcript_type "protein_coding";transcript_biotype "protein_coding";gene_id "XLOC_015710";gene_name "FBXO27";class_code "=";oId "ESC_Stem.Cell.Line_00185808";is.last "FALSE";is.first "FALSE";is.singleExon "FALSE"
chr19	transdecoder	three_prime_UTR	39024053	39025410	.	-	.	transcript_id "DNTX_00125027";transcript_type "protein_coding";transcript_biotype "protein_coding";gene_id "XLOC_015710";gene_name "FBXO27";class_code "=";oId "ESC_Stem.Cell.Line_00185808";is.last "FALSE";is.first "FALSE";is.singleExon "FALSE"
chr19	transdecoder	transcript	39024053	39084134	.	-	.	transcript_id "DNTX_00131430";transcript_type "protein_coding";transcript_biotype "protein_coding";gene_id "XLOC_015710";gene_name "FBXO27";class_code "n";oId "Skin-SunExposedLowerleg_00211149";is.last "FALSE";is.first "FALSE";is.singleExon "FALSE"
chr19	transdecoder	exon	39024053	39025554	.	-	.	transcript_id "DNTX_00131430";transcript_type "protein_coding";transcript_biotype "protein_coding";exon_number "6";gene_id "XLOC_015710";gene_name "FBXO27";class_code "n";oId "Skin-SunExposedLowerleg_00211149";is.last "TRUE";is.first "FALSE";is.singleExon "FALSE"
chr19	transdecoder	exon	39026870	39027005	.	-	.	transcript_id "DNTX_00131430";transcript_type "protein_coding";transcript_biotype "protein_coding";exon_number "5";gene_id "XLOC_015710";gene_name "FBXO27";class_code "n";oId "Skin-SunExposedLowerleg_00211149";is.last "FALSE";is.first "FALSE";is.singleExon "FALSE"
chr19	transdecoder	exon	39031029	39031124	.	-	.	transcript_id "DNTX_00131430";transcript_type "protein_coding";transcript_biotype "protein_coding";exon_number "4";gene_id "XLOC_015710";gene_name "FBXO27";class_code "n";oId "Skin-SunExposedLowerleg_00211149";is.last "FALSE";is.first "FALSE";is.singleExon "FALSE"
chr19	transdecoder	exon	39031209	39031320	.	-	.	transcript_id "DNTX_00131430";transcript_type "protein_coding";transcript_biotype "protein_coding";exon_number "3";gene_id "XLOC_015710";gene_name "FBXO27";class_code "n";oId "Skin-SunExposedLowerleg_00211149";is.last "FALSE";is.first "FALSE";is.singleExon "FALSE"
chr19	transdecoder	exon	39031864	39032253	.	-	.	transcript_id "DNTX_00131430";transcript_type "protein_coding";transcript_biotype "protein_coding";exon_number "2";gene_id "XLOC_015710";gene_name "FBXO27";class_code "n";oId "Skin-SunExposedLowerleg_00211149";is.last "FALSE";is.first "FALSE";is.singleExon "FALSE"
chr19	transdecoder	exon	39083808	39084134	.	-	.	transcript_id "DNTX_00131430";transcript_type "protein_coding";transcript_biotype "protein_coding";exon_number "1";gene_id "XLOC_015710";gene_name "FBXO27";class_code "n";oId "Skin-SunExposedLowerleg_00211149";is.last "FALSE";novel_exon_id "nvl_exon106139";novel_exon_type "novel_TSS";is.first "TRUE";is.singleExon "FALSE"
chr19	transdecoder	five_prime_UTR	39032228	39032253	.	-	.	transcript_id "DNTX_00131430";transcript_type "protein_coding";transcript_biotype "protein_coding";gene_id "XLOC_015710";gene_name "FBXO27";class_code "n";oId "Skin-SunExposedLowerleg_00211149";is.last "FALSE";is.first "FALSE";is.singleExon "FALSE"
chr19	transdecoder	five_prime_UTR	39083808	39084134	.	-	.	transcript_id "DNTX_00131430";transcript_type "protein_coding";transcript_biotype "protein_coding";gene_id "XLOC_015710";gene_name "FBXO27";class_code "n";oId "Skin-SunExposedLowerleg_00211149";is.last "FALSE";novel_exon_id "nvl_exon106139";novel_exon_type "novel_TSS";is.first "TRUE";is.singleExon "FALSE"
chr19	transdecoder	start_codon	39032225	39032227	.	-	0	transcript_id "DNTX_00131430";transcript_type "protein_coding";transcript_biotype "protein_coding";gene_id "XLOC_015710";gene_name "FBXO27";class_code "n";oId "Skin-SunExposedLowerleg_00211149";is.last "FALSE";is.first "FALSE";is.singleExon "FALSE"
chr19	transdecoder	CDS	39025414	39025554	.	-	0	transcript_id "DNTX_00131430";transcript_type "protein_coding";transcript_biotype "protein_coding";gene_id "XLOC_015710";gene_name "FBXO27";class_code "n";oId "Skin-SunExposedLowerleg_00211149";is.last "FALSE";is.first "FALSE";is.singleExon "FALSE"
chr19	transdecoder	CDS	39026870	39027005	.	-	1	transcript_id "DNTX_00131430";transcript_type "protein_coding";transcript_biotype "protein_coding";gene_id "XLOC_015710";gene_name "FBXO27";class_code "n";oId "Skin-SunExposedLowerleg_00211149";is.last "FALSE";is.first "FALSE";is.singleExon "FALSE"
chr19	transdecoder	CDS	39031029	39031124	.	-	1	transcript_id "DNTX_00131430";transcript_type "protein_coding";transcript_biotype "protein_coding";gene_id "XLOC_015710";gene_name "FBXO27";class_code "n";oId "Skin-SunExposedLowerleg_00211149";is.last "FALSE";is.first "FALSE";is.singleExon "FALSE"
chr19	transdecoder	CDS	39031209	39031320	.	-	2	transcript_id "DNTX_00131430";transcript_type "protein_coding";transcript_biotype "protein_coding";gene_id "XLOC_015710";gene_name "FBXO27";class_code "n";oId "Skin-SunExposedLowerleg_00211149";is.last "FALSE";is.first "FALSE";is.singleExon "FALSE"
chr19	transdecoder	CDS	39031864	39032227	.	-	0	transcript_id "DNTX_00131430";transcript_type "protein_coding";transcript_biotype "protein_coding";gene_id "XLOC_015710";gene_name "FBXO27";class_code "n";oId "Skin-SunExposedLowerleg_00211149";is.last "FALSE";is.first "FALSE";is.singleExon "FALSE"
chr19	transdecoder	stop_codon	39025411	39025413	.	-	0	transcript_id "DNTX_00131430";transcript_type "protein_coding";transcript_biotype "protein_coding";gene_id "XLOC_015710";gene_name "FBXO27";class_code "n";oId "Skin-SunExposedLowerleg_00211149";is.last "FALSE";is.first "FALSE";is.singleExon "FALSE"
chr19	transdecoder	three_prime_UTR	39024053	39025410	.	-	.	transcript_id "DNTX_00131430";transcript_type "protein_coding";transcript_biotype "protein_coding";gene_id "XLOC_015710";gene_name "FBXO27";class_code "n";oId "Skin-SunExposedLowerleg_00211149";is.last "FALSE";is.first "FALSE";is.singleExon "FALSE"
chr19	StringTie	transcript	39025519	39031402	.	-	.	transcript_id "DNTX_00124122";transcript_type "noncoding";transcript_biotype "noncoding";gene_id "XLOC_015710";gene_name "FBXO27";class_code "=";oId "RPE_Fetal.Tissue_00331905";is.last "FALSE";is.first "FALSE";is.singleExon "FALSE"
chr19	StringTie	exon	39025519	39025554	.	-	.	transcript_id "DNTX_00124122";transcript_type "noncoding";transcript_biotype "noncoding";exon_number "4";gene_id "XLOC_015710";gene_name "FBXO27";class_code "=";oId "RPE_Fetal.Tissue_00331905";is.last "TRUE";is.first "FALSE";is.singleExon "FALSE"
chr19	StringTie	exon	39026870	39027005	.	-	.	transcript_id "DNTX_00124122";transcript_type "noncoding";transcript_biotype "noncoding";exon_number "3";gene_id "XLOC_015710";gene_name "FBXO27";class_code "=";oId "RPE_Fetal.Tissue_00331905";is.last "FALSE";is.first "FALSE";is.singleExon "FALSE"
chr19	StringTie	exon	39031029	39031124	.	-	.	transcript_id "DNTX_00124122";transcript_type "noncoding";transcript_biotype "noncoding";exon_number "2";gene_id "XLOC_015710";gene_name "FBXO27";class_code "=";oId "RPE_Fetal.Tissue_00331905";is.last "FALSE";is.first "FALSE";is.singleExon "FALSE"
chr19	StringTie	exon	39031209	39031402	.	-	.	transcript_id "DNTX_00124122";transcript_type "noncoding";transcript_biotype "noncoding";exon_number "1";gene_id "XLOC_015710";gene_name "FBXO27";class_code "=";oId "RPE_Fetal.Tissue_00331905";is.last "FALSE";is.first "TRUE";is.singleExon "FALSE"
chr19	transdecoder	gene	39049006	39066575	.	-	.	gene_id "XLOC_014904";gene_name "DNTX_00129596";is.last "FALSE";is.first "FALSE";is.singleExon "FALSE"
chr19	transdecoder	transcript	39049006	39066575	.	-	.	transcript_id "DNTX_00129596";transcript_type "protein_coding";transcript_biotype "protein_coding";gene_id "XLOC_014904";gene_name "DNTX_00129596";class_code "u";oId "Brain-CerebellarHemisphere_00207702";is.last "TRUE";is.first "TRUE";is.singleExon "TRUE"
chr19	transdecoder	exon	39049006	39066575	.	-	.	transcript_id "DNTX_00129596";transcript_type "protein_coding";transcript_biotype "protein_coding";exon_number "1";gene_id "XLOC_014904";gene_name "DNTX_00129596";class_code "u";oId "Brain-CerebellarHemisphere_00207702";is.last "TRUE";is.first "TRUE";is.singleExon "TRUE"
chr19	transdecoder	five_prime_UTR	39053509	39066575	.	-	.	transcript_id "DNTX_00129596";transcript_type "protein_coding";transcript_biotype "protein_coding";gene_id "XLOC_014904";gene_name "DNTX_00129596";class_code "u";oId "Brain-CerebellarHemisphere_00207702";is.last "FALSE";is.first "FALSE";is.singleExon "TRUE"
chr19	transdecoder	start_codon	39053506	39053508	.	-	0	transcript_id "DNTX_00129596";transcript_type "protein_coding";transcript_biotype "protein_coding";gene_id "XLOC_014904";gene_name "DNTX_00129596";class_code "u";oId "Brain-CerebellarHemisphere_00207702";is.last "FALSE";is.first "FALSE";is.singleExon "TRUE"
chr19	transdecoder	CDS	39053215	39053508	.	-	0	transcript_id "DNTX_00129596";transcript_type "protein_coding";transcript_biotype "protein_coding";gene_id "XLOC_014904";gene_name "DNTX_00129596";class_code "u";oId "Brain-CerebellarHemisphere_00207702";is.last "FALSE";is.first "FALSE";is.singleExon "TRUE"
chr19	transdecoder	stop_codon	39053212	39053214	.	-	0	transcript_id "DNTX_00129596";transcript_type "protein_coding";transcript_biotype "protein_coding";gene_id "XLOC_014904";gene_name "DNTX_00129596";class_code "u";oId "Brain-CerebellarHemisphere_00207702";is.last "FALSE";is.first "FALSE";is.singleExon "TRUE"
chr19	transdecoder	three_prime_UTR	39049006	39053211	.	-	.	transcript_id "DNTX_00129596";transcript_type "protein_coding";transcript_biotype "protein_coding";gene_id "XLOC_014904";gene_name "DNTX_00129596";class_code "u";oId "Brain-CerebellarHemisphere_00207702";is.last "FALSE";is.first "FALSE";is.singleExon "TRUE"
chr19	transdecoder	gene	39053602	39116963	.	-	.	gene_id "XLOC_015710";gene_name "ACP7";is.last "FALSE";is.first "FALSE";is.singleExon "FALSE"
chr19	transdecoder	transcript	39053602	39084153	.	-	.	transcript_id "DNTX_00130048";transcript_type "protein_coding";transcript_biotype "protein_coding";gene_id "XLOC_015710";gene_name "ACP7";class_code "x";oId "Brain-CerebellarHemisphere_00205535";is.last "FALSE";is.first "FALSE";is.singleExon "FALSE"
chr19	transdecoder	exon	39053602	39055301	.	-	.	transcript_id "DNTX_00130048";transcript_type "protein_coding";transcript_biotype "protein_coding";exon_number "2";gene_id "XLOC_015710";gene_name "ACP7";class_code "x";oId "Brain-CerebellarHemisphere_00205535";is.last "TRUE";novel_exon_id "nvl_exon106140";novel_exon_type "novel_TES";is.first "FALSE";is.singleExon "FALSE"
chr19	transdecoder	exon	39083808	39084153	.	-	.	transcript_id "DNTX_00130048";transcript_type "protein_coding";transcript_biotype "protein_coding";exon_number "1";gene_id "XLOC_015710";gene_name "ACP7";class_code "x";oId "Brain-CerebellarHemisphere_00205535";is.last "FALSE";novel_exon_id "nvl_exon106141";novel_exon_type "novel_TSS";is.first "TRUE";is.singleExon "FALSE"
chr19	transdecoder	five_prime_UTR	39054825	39055301	.	-	.	transcript_id "DNTX_00130048";transcript_type "protein_coding";transcript_biotype "protein_coding";gene_id "XLOC_015710";gene_name "ACP7";class_code "x";oId "Brain-CerebellarHemisphere_00205535";is.last "FALSE";is.first "FALSE";is.singleExon "FALSE"
chr19	transdecoder	five_prime_UTR	39083808	39084153	.	-	.	transcript_id "DNTX_00130048";transcript_type "protein_coding";transcript_biotype "protein_coding";gene_id "XLOC_015710";gene_name "ACP7";class_code "x";oId "Brain-CerebellarHemisphere_00205535";is.last "FALSE";novel_exon_id "nvl_exon106141";novel_exon_type "novel_TSS";is.first "TRUE";is.singleExon "FALSE"
chr19	transdecoder	start_codon	39054822	39054824	.	-	0	transcript_id "DNTX_00130048";transcript_type "protein_coding";transcript_biotype "protein_coding";gene_id "XLOC_015710";gene_name "ACP7";class_code "x";oId "Brain-CerebellarHemisphere_00205535";is.last "FALSE";is.first "FALSE";is.singleExon "FALSE"
chr19	transdecoder	CDS	39054603	39054824	.	-	0	transcript_id "DNTX_00130048";transcript_type "protein_coding";transcript_biotype "protein_coding";gene_id "XLOC_015710";gene_name "ACP7";class_code "x";oId "Brain-CerebellarHemisphere_00205535";is.last "FALSE";is.first "FALSE";is.singleExon "FALSE"
chr19	transdecoder	stop_codon	39054600	39054602	.	-	0	transcript_id "DNTX_00130048";transcript_type "protein_coding";transcript_biotype "protein_coding";gene_id "XLOC_015710";gene_name "ACP7";class_code "x";oId "Brain-CerebellarHemisphere_00205535";is.last "FALSE";is.first "FALSE";is.singleExon "FALSE"
chr19	transdecoder	three_prime_UTR	39053602	39054599	.	-	.	transcript_id "DNTX_00130048";transcript_type "protein_coding";transcript_biotype "protein_coding";gene_id "XLOC_015710";gene_name "ACP7";class_code "x";oId "Brain-CerebellarHemisphere_00205535";is.last "FALSE";is.first "FALSE";is.singleExon "FALSE"
chr19	transdecoder	transcript	39054481	39084190	.	-	.	transcript_id "DNTX_00134196";transcript_type "protein_coding";transcript_biotype "protein_coding";gene_id "XLOC_015710";gene_name "ACP7";class_code "x";oId "Nerve-Tibial_00210987";is.last "FALSE";is.first "FALSE";is.singleExon "FALSE"
chr19	transdecoder	exon	39054481	39055301	.	-	.	transcript_id "DNTX_00134196";transcript_type "protein_coding";transcript_biotype "protein_coding";exon_number "2";gene_id "XLOC_015710";gene_name "ACP7";class_code "x";oId "Nerve-Tibial_00210987";is.last "TRUE";novel_exon_id "nvl_exon106142";novel_exon_type "novel_TES";is.first "FALSE";is.singleExon "FALSE"
chr19	transdecoder	exon	39084103	39084190	.	-	.	transcript_id "DNTX_00134196";transcript_type "protein_coding";transcript_biotype "protein_coding";exon_number "1";gene_id "XLOC_015710";gene_name "ACP7";class_code "x";oId "Nerve-Tibial_00210987";is.last "FALSE";novel_exon_id "nvl_exon106143";novel_exon_type "novel_TSS";is.first "TRUE";is.singleExon "FALSE"
chr19	transdecoder	five_prime_UTR	39054825	39055301	.	-	.	transcript_id "DNTX_00134196";transcript_type "protein_coding";transcript_biotype "protein_coding";gene_id "XLOC_015710";gene_name "ACP7";class_code "x";oId "Nerve-Tibial_00210987";is.last "FALSE";is.first "FALSE";is.singleExon "FALSE"
chr19	transdecoder	five_prime_UTR	39084103	39084190	.	-	.	transcript_id "DNTX_00134196";transcript_type "protein_coding";transcript_biotype "protein_coding";gene_id "XLOC_015710";gene_name "ACP7";class_code "x";oId "Nerve-Tibial_00210987";is.last "FALSE";novel_exon_id "nvl_exon106143";novel_exon_type "novel_TSS";is.first "TRUE";is.singleExon "FALSE"
chr19	transdecoder	start_codon	39054822	39054824	.	-	0	transcript_id "DNTX_00134196";transcript_type "protein_coding";transcript_biotype "protein_coding";gene_id "XLOC_015710";gene_name "ACP7";class_code "x";oId "Nerve-Tibial_00210987";is.last "FALSE";is.first "FALSE";is.singleExon "FALSE"
chr19	transdecoder	CDS	39054603	39054824	.	-	0	transcript_id "DNTX_00134196";transcript_type "protein_coding";transcript_biotype "protein_coding";gene_id "XLOC_015710";gene_name "ACP7";class_code "x";oId "Nerve-Tibial_00210987";is.last "FALSE";is.first "FALSE";is.singleExon "FALSE"
chr19	transdecoder	stop_codon	39054600	39054602	.	-	0	transcript_id "DNTX_00134196";transcript_type "protein_coding";transcript_biotype "protein_coding";gene_id "XLOC_015710";gene_name "ACP7";class_code "x";oId "Nerve-Tibial_00210987";is.last "FALSE";is.first "FALSE";is.singleExon "FALSE"
chr19	transdecoder	three_prime_UTR	39054481	39054599	.	-	.	transcript_id "DNTX_00134196";transcript_type "protein_coding";transcript_biotype "protein_coding";gene_id "XLOC_015710";gene_name "ACP7";class_code "x";oId "Nerve-Tibial_00210987";is.last "FALSE";is.first "FALSE";is.singleExon "FALSE"
chr19	transdecoder	transcript	39083913	39111493	.	+	.	transcript_id "DNTX_00129597";transcript_type "protein_coding";transcript_biotype "protein_coding";gene_id "XLOC_014905";gene_name "ACP7";class_code "=";oId "Brain-CerebellarHemisphere_00201657";is.last "FALSE";is.first "FALSE";is.singleExon "FALSE"
chr19	transdecoder	exon	39083913	39083957	.	+	.	transcript_id "DNTX_00129597";transcript_type "protein_coding";transcript_biotype "protein_coding";exon_number "1";gene_id "XLOC_014905";gene_name "ACP7";class_code "=";oId "Brain-CerebellarHemisphere_00201657";is.last "FALSE";is.first "TRUE";is.singleExon "FALSE"
chr19	transdecoder	exon	39085092	39085390	.	+	.	transcript_id "DNTX_00129597";transcript_type "protein_coding";transcript_biotype "protein_coding";exon_number "2";gene_id "XLOC_014905";gene_name "ACP7";class_code "=";oId "Brain-CerebellarHemisphere_00201657";is.last "FALSE";is.first "FALSE";is.singleExon "FALSE"
chr19	transdecoder	exon	39098458	39098658	.	+	.	transcript_id "DNTX_00129597";transcript_type "protein_coding";transcript_biotype "protein_coding";exon_number "3";gene_id "XLOC_014905";gene_name "ACP7";class_code "=";oId "Brain-CerebellarHemisphere_00201657";is.last "FALSE";is.first "FALSE";is.singleExon "FALSE"
chr19	transdecoder	exon	39098960	39099142	.	+	.	transcript_id "DNTX_00129597";transcript_type "protein_coding";transcript_biotype "protein_coding";exon_number "4";gene_id "XLOC_014905";gene_name "ACP7";class_code "=";oId "Brain-CerebellarHemisphere_00201657";is.last "FALSE";is.first "FALSE";is.singleExon "FALSE"
chr19	transdecoder	exon	39100580	39100853	.	+	.	transcript_id "DNTX_00129597";transcript_type "protein_coding";transcript_biotype "protein_coding";exon_number "5";gene_id "XLOC_014905";gene_name "ACP7";class_code "=";oId "Brain-CerebellarHemisphere_00201657";is.last "FALSE";is.first "FALSE";is.singleExon "FALSE"
chr19	transdecoder	exon	39100949	39101056	.	+	.	transcript_id "DNTX_00129597";transcript_type "protein_coding";transcript_biotype "protein_coding";exon_number "6";gene_id "XLOC_014905";gene_name "ACP7";class_code "=";oId "Brain-CerebellarHemisphere_00201657";is.last "FALSE";is.first "FALSE";is.singleExon "FALSE"
chr19	transdecoder	exon	39101150	39101207	.	+	.	transcript_id "DNTX_00129597";transcript_type "protein_coding";transcript_biotype "protein_coding";exon_number "7";gene_id "XLOC_014905";gene_name "ACP7";class_code "=";oId "Brain-CerebellarHemisphere_00201657";is.last "FALSE";is.first "FALSE";is.singleExon "FALSE"
chr19	transdecoder	exon	39101288	39101355	.	+	.	transcript_id "DNTX_00129597";transcript_type "protein_coding";transcript_biotype "protein_coding";exon_number "8";gene_id "XLOC_014905";gene_name "ACP7";class_code "=";oId "Brain-CerebellarHemisphere_00201657";is.last "FALSE";is.first "FALSE";is.singleExon "FALSE"
chr19	transdecoder	exon	39101466	39101537	.	+	.	transcript_id "DNTX_00129597";transcript_type "protein_coding";transcript_biotype "protein_coding";exon_number "9";gene_id "XLOC_014905";gene_name "ACP7";class_code "=";oId "Brain-CerebellarHemisphere_00201657";is.last "FALSE";is.first "FALSE";is.singleExon "FALSE"
chr19	transdecoder	exon	39106947	39107084	.	+	.	transcript_id "DNTX_00129597";transcript_type "protein_coding";transcript_biotype "protein_coding";exon_number "10";gene_id "XLOC_014905";gene_name "ACP7";class_code "=";oId "Brain-CerebellarHemisphere_00201657";is.last "FALSE";is.first "FALSE";is.singleExon "FALSE"
chr19	transdecoder	exon	39110053	39111493	.	+	.	transcript_id "DNTX_00129597";transcript_type "protein_coding";transcript_biotype "protein_coding";exon_number "11";gene_id "XLOC_014905";gene_name "ACP7";class_code "=";oId "Brain-CerebellarHemisphere_00201657";is.last "TRUE";is.first "FALSE";is.singleExon "FALSE"
chr19	transdecoder	five_prime_UTR	39083913	39083957	.	+	.	transcript_id "DNTX_00129597";transcript_type "protein_coding";transcript_biotype "protein_coding";gene_id "XLOC_014905";gene_name "ACP7";class_code "=";oId "Brain-CerebellarHemisphere_00201657";is.last "FALSE";is.first "TRUE";is.singleExon "FALSE"
chr19	transdecoder	five_prime_UTR	39085092	39085390	.	+	.	transcript_id "DNTX_00129597";transcript_type "protein_coding";transcript_biotype "protein_coding";gene_id "XLOC_014905";gene_name "ACP7";class_code "=";oId "Brain-CerebellarHemisphere_00201657";is.last "FALSE";is.first "FALSE";is.singleExon "FALSE"
chr19	transdecoder	five_prime_UTR	39098458	39098658	.	+	.	transcript_id "DNTX_00129597";transcript_type "protein_coding";transcript_biotype "protein_coding";gene_id "XLOC_014905";gene_name "ACP7";class_code "=";oId "Brain-CerebellarHemisphere_00201657";is.last "FALSE";is.first "FALSE";is.singleExon "FALSE"
chr19	transdecoder	five_prime_UTR	39098960	39099142	.	+	.	transcript_id "DNTX_00129597";transcript_type "protein_coding";transcript_biotype "protein_coding";gene_id "XLOC_014905";gene_name "ACP7";class_code "=";oId "Brain-CerebellarHemisphere_00201657";is.last "FALSE";is.first "FALSE";is.singleExon "FALSE"
chr19	transdecoder	five_prime_UTR	39100580	39100853	.	+	.	transcript_id "DNTX_00129597";transcript_type "protein_coding";transcript_biotype "protein_coding";gene_id "XLOC_014905";gene_name "ACP7";class_code "=";oId "Brain-CerebellarHemisphere_00201657";is.last "FALSE";is.first "FALSE";is.singleExon "FALSE"
chr19	transdecoder	five_prime_UTR	39100949	39100990	.	+	.	transcript_id "DNTX_00129597";transcript_type "protein_coding";transcript_biotype "protein_coding";gene_id "XLOC_014905";gene_name "ACP7";class_code "=";oId "Brain-CerebellarHemisphere_00201657";is.last "FALSE";is.first "FALSE";is.singleExon "FALSE"
chr19	transdecoder	start_codon	39100991	39100993	.	+	0	transcript_id "DNTX_00129597";transcript_type "protein_coding";transcript_biotype "protein_coding";gene_id "XLOC_014905";gene_name "ACP7";class_code "=";oId "Brain-CerebellarHemisphere_00201657";is.last "FALSE";is.first "FALSE";is.singleExon "FALSE"
chr19	transdecoder	CDS	39100991	39101056	.	+	0	transcript_id "DNTX_00129597";transcript_type "protein_coding";transcript_biotype "protein_coding";gene_id "XLOC_014905";gene_name "ACP7";class_code "=";oId "Brain-CerebellarHemisphere_00201657";is.last "FALSE";is.first "FALSE";is.singleExon "FALSE"
chr19	transdecoder	CDS	39101150	39101207	.	+	0	transcript_id "DNTX_00129597";transcript_type "protein_coding";transcript_biotype "protein_coding";gene_id "XLOC_014905";gene_name "ACP7";class_code "=";oId "Brain-CerebellarHemisphere_00201657";is.last "FALSE";is.first "FALSE";is.singleExon "FALSE"
chr19	transdecoder	CDS	39101288	39101355	.	+	2	transcript_id "DNTX_00129597";transcript_type "protein_coding";transcript_biotype "protein_coding";gene_id "XLOC_014905";gene_name "ACP7";class_code "=";oId "Brain-CerebellarHemisphere_00201657";is.last "FALSE";is.first "FALSE";is.singleExon "FALSE"
chr19	transdecoder	CDS	39101466	39101537	.	+	0	transcript_id "DNTX_00129597";transcript_type "protein_coding";transcript_biotype "protein_coding";gene_id "XLOC_014905";gene_name "ACP7";class_code "=";oId "Brain-CerebellarHemisphere_00201657";is.last "FALSE";is.first "FALSE";is.singleExon "FALSE"
chr19	transdecoder	CDS	39106947	39107084	.	+	0	transcript_id "DNTX_00129597";transcript_type "protein_coding";transcript_biotype "protein_coding";gene_id "XLOC_014905";gene_name "ACP7";class_code "=";oId "Brain-CerebellarHemisphere_00201657";is.last "FALSE";is.first "FALSE";is.singleExon "FALSE"
chr19	transdecoder	CDS	39110053	39110115	.	+	0	transcript_id "DNTX_00129597";transcript_type "protein_coding";transcript_biotype "protein_coding";gene_id "XLOC_014905";gene_name "ACP7";class_code "=";oId "Brain-CerebellarHemisphere_00201657";is.last "FALSE";is.first "FALSE";is.singleExon "FALSE"
chr19	transdecoder	stop_codon	39110116	39110118	.	+	0	transcript_id "DNTX_00129597";transcript_type "protein_coding";transcript_biotype "protein_coding";gene_id "XLOC_014905";gene_name "ACP7";class_code "=";oId "Brain-CerebellarHemisphere_00201657";is.last "FALSE";is.first "FALSE";is.singleExon "FALSE"
chr19	transdecoder	three_prime_UTR	39110119	39111493	.	+	.	transcript_id "DNTX_00129597";transcript_type "protein_coding";transcript_biotype "protein_coding";gene_id "XLOC_014905";gene_name "ACP7";class_code "=";oId "Brain-CerebellarHemisphere_00201657";is.last "FALSE";is.first "FALSE";is.singleExon "FALSE"
chr19	transdecoder	transcript	39084189	39111493	.	+	.	transcript_id "DNTX_00129598";transcript_type "protein_coding";transcript_biotype "protein_coding";gene_id "XLOC_014905";gene_name "ACP7";class_code "n";oId "Brain-CerebellarHemisphere_00201660";is.last "FALSE";is.first "FALSE";is.singleExon "FALSE"
chr19	transdecoder	exon	39084189	39085390	.	+	.	transcript_id "DNTX_00129598";transcript_type "protein_coding";transcript_biotype "protein_coding";exon_number "1";gene_id "XLOC_014905";gene_name "ACP7";class_code "n";oId "Brain-CerebellarHemisphere_00201660";is.last "FALSE";novel_exon_id "nvl_exon106144";novel_exon_type "novel_TSS";is.first "TRUE";is.singleExon "FALSE"
chr19	transdecoder	exon	39098458	39098658	.	+	.	transcript_id "DNTX_00129598";transcript_type "protein_coding";transcript_biotype "protein_coding";exon_number "2";gene_id "XLOC_014905";gene_name "ACP7";class_code "n";oId "Brain-CerebellarHemisphere_00201660";is.last "FALSE";is.first "FALSE";is.singleExon "FALSE"
chr19	transdecoder	exon	39098960	39099142	.	+	.	transcript_id "DNTX_00129598";transcript_type "protein_coding";transcript_biotype "protein_coding";exon_number "3";gene_id "XLOC_014905";gene_name "ACP7";class_code "n";oId "Brain-CerebellarHemisphere_00201660";is.last "FALSE";is.first "FALSE";is.singleExon "FALSE"
chr19	transdecoder	exon	39100580	39100642	.	+	.	transcript_id "DNTX_00129598";transcript_type "protein_coding";transcript_biotype "protein_coding";exon_number "4";gene_id "XLOC_014905";gene_name "ACP7";class_code "n";oId "Brain-CerebellarHemisphere_00201660";is.last "FALSE";is.first "FALSE";is.singleExon "FALSE"
chr19	transdecoder	exon	39100739	39100853	.	+	.	transcript_id "DNTX_00129598";transcript_type "protein_coding";transcript_biotype "protein_coding";exon_number "5";gene_id "XLOC_014905";gene_name "ACP7";class_code "n";oId "Brain-CerebellarHemisphere_00201660";is.last "FALSE";is.first "FALSE";is.singleExon "FALSE"
chr19	transdecoder	exon	39100949	39101056	.	+	.	transcript_id "DNTX_00129598";transcript_type "protein_coding";transcript_biotype "protein_coding";exon_number "6";gene_id "XLOC_014905";gene_name "ACP7";class_code "n";oId "Brain-CerebellarHemisphere_00201660";is.last "FALSE";is.first "FALSE";is.singleExon "FALSE"
chr19	transdecoder	exon	39101150	39101207	.	+	.	transcript_id "DNTX_00129598";transcript_type "protein_coding";transcript_biotype "protein_coding";exon_number "7";gene_id "XLOC_014905";gene_name "ACP7";class_code "n";oId "Brain-CerebellarHemisphere_00201660";is.last "FALSE";is.first "FALSE";is.singleExon "FALSE"
chr19	transdecoder	exon	39101288	39101355	.	+	.	transcript_id "DNTX_00129598";transcript_type "protein_coding";transcript_biotype "protein_coding";exon_number "8";gene_id "XLOC_014905";gene_name "ACP7";class_code "n";oId "Brain-CerebellarHemisphere_00201660";is.last "FALSE";is.first "FALSE";is.singleExon "FALSE"
chr19	transdecoder	exon	39101466	39101537	.	+	.	transcript_id "DNTX_00129598";transcript_type "protein_coding";transcript_biotype "protein_coding";exon_number "9";gene_id "XLOC_014905";gene_name "ACP7";class_code "n";oId "Brain-CerebellarHemisphere_00201660";is.last "FALSE";is.first "FALSE";is.singleExon "FALSE"
chr19	transdecoder	exon	39106947	39107084	.	+	.	transcript_id "DNTX_00129598";transcript_type "protein_coding";transcript_biotype "protein_coding";exon_number "10";gene_id "XLOC_014905";gene_name "ACP7";class_code "n";oId "Brain-CerebellarHemisphere_00201660";is.last "FALSE";is.first "FALSE";is.singleExon "FALSE"
chr19	transdecoder	exon	39110053	39111493	.	+	.	transcript_id "DNTX_00129598";transcript_type "protein_coding";transcript_biotype "protein_coding";exon_number "11";gene_id "XLOC_014905";gene_name "ACP7";class_code "n";oId "Brain-CerebellarHemisphere_00201660";is.last "TRUE";is.first "FALSE";is.singleExon "FALSE"
chr19	transdecoder	five_prime_UTR	39084189	39085390	.	+	.	transcript_id "DNTX_00129598";transcript_type "protein_coding";transcript_biotype "protein_coding";gene_id "XLOC_014905";gene_name "ACP7";class_code "n";oId "Brain-CerebellarHemisphere_00201660";is.last "FALSE";novel_exon_id "nvl_exon106144";novel_exon_type "novel_TSS";is.first "TRUE";is.singleExon "FALSE"
chr19	transdecoder	five_prime_UTR	39098458	39098658	.	+	.	transcript_id "DNTX_00129598";transcript_type "protein_coding";transcript_biotype "protein_coding";gene_id "XLOC_014905";gene_name "ACP7";class_code "n";oId "Brain-CerebellarHemisphere_00201660";is.last "FALSE";is.first "FALSE";is.singleExon "FALSE"
chr19	transdecoder	five_prime_UTR	39098960	39099142	.	+	.	transcript_id "DNTX_00129598";transcript_type "protein_coding";transcript_biotype "protein_coding";gene_id "XLOC_014905";gene_name "ACP7";class_code "n";oId "Brain-CerebellarHemisphere_00201660";is.last "FALSE";is.first "FALSE";is.singleExon "FALSE"
chr19	transdecoder	five_prime_UTR	39100580	39100610	.	+	.	transcript_id "DNTX_00129598";transcript_type "protein_coding";transcript_biotype "protein_coding";gene_id "XLOC_014905";gene_name "ACP7";class_code "n";oId "Brain-CerebellarHemisphere_00201660";is.last "FALSE";is.first "FALSE";is.singleExon "FALSE"
chr19	transdecoder	start_codon	39100611	39100613	.	+	0	transcript_id "DNTX_00129598";transcript_type "protein_coding";transcript_biotype "protein_coding";gene_id "XLOC_014905";gene_name "ACP7";class_code "n";oId "Brain-CerebellarHemisphere_00201660";is.last "FALSE";is.first "FALSE";is.singleExon "FALSE"
chr19	transdecoder	CDS	39100611	39100642	.	+	0	transcript_id "DNTX_00129598";transcript_type "protein_coding";transcript_biotype "protein_coding";gene_id "XLOC_014905";gene_name "ACP7";class_code "n";oId "Brain-CerebellarHemisphere_00201660";is.last "FALSE";is.first "FALSE";is.singleExon "FALSE"
chr19	transdecoder	CDS	39100739	39100853	.	+	1	transcript_id "DNTX_00129598";transcript_type "protein_coding";transcript_biotype "protein_coding";gene_id "XLOC_014905";gene_name "ACP7";class_code "n";oId "Brain-CerebellarHemisphere_00201660";is.last "FALSE";is.first "FALSE";is.singleExon "FALSE"
chr19	transdecoder	CDS	39100949	39101056	.	+	0	transcript_id "DNTX_00129598";transcript_type "protein_coding";transcript_biotype "protein_coding";gene_id "XLOC_014905";gene_name "ACP7";class_code "n";oId "Brain-CerebellarHemisphere_00201660";is.last "FALSE";is.first "FALSE";is.singleExon "FALSE"
chr19	transdecoder	CDS	39101150	39101207	.	+	0	transcript_id "DNTX_00129598";transcript_type "protein_coding";transcript_biotype "protein_coding";gene_id "XLOC_014905";gene_name "ACP7";class_code "n";oId "Brain-CerebellarHemisphere_00201660";is.last "FALSE";is.first "FALSE";is.singleExon "FALSE"
chr19	transdecoder	CDS	39101288	39101355	.	+	2	transcript_id "DNTX_00129598";transcript_type "protein_coding";transcript_biotype "protein_coding";gene_id "XLOC_014905";gene_name "ACP7";class_code "n";oId "Brain-CerebellarHemisphere_00201660";is.last "FALSE";is.first "FALSE";is.singleExon "FALSE"
chr19	transdecoder	CDS	39101466	39101537	.	+	0	transcript_id "DNTX_00129598";transcript_type "protein_coding";transcript_biotype "protein_coding";gene_id "XLOC_014905";gene_name "ACP7";class_code "n";oId "Brain-CerebellarHemisphere_00201660";is.last "FALSE";is.first "FALSE";is.singleExon "FALSE"
chr19	transdecoder	CDS	39106947	39107084	.	+	0	transcript_id "DNTX_00129598";transcript_type "protein_coding";transcript_biotype "protein_coding";gene_id "XLOC_014905";gene_name "ACP7";class_code "n";oId "Brain-CerebellarHemisphere_00201660";is.last "FALSE";is.first "FALSE";is.singleExon "FALSE"
chr19	transdecoder	CDS	39110053	39110115	.	+	0	transcript_id "DNTX_00129598";transcript_type "protein_coding";transcript_biotype "protein_coding";gene_id "XLOC_014905";gene_name "ACP7";class_code "n";oId "Brain-CerebellarHemisphere_00201660";is.last "FALSE";is.first "FALSE";is.singleExon "FALSE"
chr19	transdecoder	stop_codon	39110116	39110118	.	+	0	transcript_id "DNTX_00129598";transcript_type "protein_coding";transcript_biotype "protein_coding";gene_id "XLOC_014905";gene_name "ACP7";class_code "n";oId "Brain-CerebellarHemisphere_00201660";is.last "FALSE";is.first "FALSE";is.singleExon "FALSE"
chr19	transdecoder	three_prime_UTR	39110119	39111493	.	+	.	transcript_id "DNTX_00129598";transcript_type "protein_coding";transcript_biotype "protein_coding";gene_id "XLOC_014905";gene_name "ACP7";class_code "n";oId "Brain-CerebellarHemisphere_00201660";is.last "FALSE";is.first "FALSE";is.singleExon "FALSE"
chr19	transdecoder	transcript	39084205	39111493	.	+	.	transcript_id "DNTX_00129599";transcript_type "protein_coding";transcript_biotype "protein_coding";gene_id "XLOC_014905";gene_name "ACP7";class_code "j";oId "Brain-CerebellarHemisphere_00209685";is.last "FALSE";is.first "FALSE";is.singleExon "FALSE"
chr19	transdecoder	exon	39084205	39084400	.	+	.	transcript_id "DNTX_00129599";transcript_type "protein_coding";transcript_biotype "protein_coding";exon_number "1";gene_id "XLOC_014905";gene_name "ACP7";class_code "j";oId "Brain-CerebellarHemisphere_00209685";is.last "FALSE";novel_exon_id "nvl_exon106145";novel_exon_type "novel_TSS";is.first "TRUE";is.singleExon "FALSE"
chr19	transdecoder	exon	39085092	39085390	.	+	.	transcript_id "DNTX_00129599";transcript_type "protein_coding";transcript_biotype "protein_coding";exon_number "2";gene_id "XLOC_014905";gene_name "ACP7";class_code "j";oId "Brain-CerebellarHemisphere_00209685";is.last "FALSE";is.first "FALSE";is.singleExon "FALSE"
chr19	transdecoder	exon	39098458	39098658	.	+	.	transcript_id "DNTX_00129599";transcript_type "protein_coding";transcript_biotype "protein_coding";exon_number "3";gene_id "XLOC_014905";gene_name "ACP7";class_code "j";oId "Brain-CerebellarHemisphere_00209685";is.last "FALSE";is.first "FALSE";is.singleExon "FALSE"
chr19	transdecoder	exon	39098960	39099142	.	+	.	transcript_id "DNTX_00129599";transcript_type "protein_coding";transcript_biotype "protein_coding";exon_number "4";gene_id "XLOC_014905";gene_name "ACP7";class_code "j";oId "Brain-CerebellarHemisphere_00209685";is.last "FALSE";is.first "FALSE";is.singleExon "FALSE"
chr19	transdecoder	exon	39100580	39100642	.	+	.	transcript_id "DNTX_00129599";transcript_type "protein_coding";transcript_biotype "protein_coding";exon_number "5";gene_id "XLOC_014905";gene_name "ACP7";class_code "j";oId "Brain-CerebellarHemisphere_00209685";is.last "FALSE";is.first "FALSE";is.singleExon "FALSE"
chr19	transdecoder	exon	39100739	39100853	.	+	.	transcript_id "DNTX_00129599";transcript_type "protein_coding";transcript_biotype "protein_coding";exon_number "6";gene_id "XLOC_014905";gene_name "ACP7";class_code "j";oId "Brain-CerebellarHemisphere_00209685";is.last "FALSE";is.first "FALSE";is.singleExon "FALSE"
chr19	transdecoder	exon	39100949	39101056	.	+	.	transcript_id "DNTX_00129599";transcript_type "protein_coding";transcript_biotype "protein_coding";exon_number "7";gene_id "XLOC_014905";gene_name "ACP7";class_code "j";oId "Brain-CerebellarHemisphere_00209685";is.last "FALSE";is.first "FALSE";is.singleExon "FALSE"
chr19	transdecoder	exon	39101150	39101207	.	+	.	transcript_id "DNTX_00129599";transcript_type "protein_coding";transcript_biotype "protein_coding";exon_number "8";gene_id "XLOC_014905";gene_name "ACP7";class_code "j";oId "Brain-CerebellarHemisphere_00209685";is.last "FALSE";is.first "FALSE";is.singleExon "FALSE"
chr19	transdecoder	exon	39101288	39101355	.	+	.	transcript_id "DNTX_00129599";transcript_type "protein_coding";transcript_biotype "protein_coding";exon_number "9";gene_id "XLOC_014905";gene_name "ACP7";class_code "j";oId "Brain-CerebellarHemisphere_00209685";is.last "FALSE";is.first "FALSE";is.singleExon "FALSE"
chr19	transdecoder	exon	39101466	39101537	.	+	.	transcript_id "DNTX_00129599";transcript_type "protein_coding";transcript_biotype "protein_coding";exon_number "10";gene_id "XLOC_014905";gene_name "ACP7";class_code "j";oId "Brain-CerebellarHemisphere_00209685";is.last "FALSE";is.first "FALSE";is.singleExon "FALSE"
chr19	transdecoder	exon	39106947	39107084	.	+	.	transcript_id "DNTX_00129599";transcript_type "protein_coding";transcript_biotype "protein_coding";exon_number "11";gene_id "XLOC_014905";gene_name "ACP7";class_code "j";oId "Brain-CerebellarHemisphere_00209685";is.last "FALSE";is.first "FALSE";is.singleExon "FALSE"
chr19	transdecoder	exon	39110053	39111493	.	+	.	transcript_id "DNTX_00129599";transcript_type "protein_coding";transcript_biotype "protein_coding";exon_number "12";gene_id "XLOC_014905";gene_name "ACP7";class_code "j";oId "Brain-CerebellarHemisphere_00209685";is.last "TRUE";is.first "FALSE";is.singleExon "FALSE"
chr19	transdecoder	five_prime_UTR	39084205	39084400	.	+	.	transcript_id "DNTX_00129599";transcript_type "protein_coding";transcript_biotype "protein_coding";gene_id "XLOC_014905";gene_name "ACP7";class_code "j";oId "Brain-CerebellarHemisphere_00209685";is.last "FALSE";novel_exon_id "nvl_exon106145";novel_exon_type "novel_TSS";is.first "TRUE";is.singleExon "FALSE"
chr19	transdecoder	five_prime_UTR	39085092	39085390	.	+	.	transcript_id "DNTX_00129599";transcript_type "protein_coding";transcript_biotype "protein_coding";gene_id "XLOC_014905";gene_name "ACP7";class_code "j";oId "Brain-CerebellarHemisphere_00209685";is.last "FALSE";is.first "FALSE";is.singleExon "FALSE"
chr19	transdecoder	five_prime_UTR	39098458	39098658	.	+	.	transcript_id "DNTX_00129599";transcript_type "protein_coding";transcript_biotype "protein_coding";gene_id "XLOC_014905";gene_name "ACP7";class_code "j";oId "Brain-CerebellarHemisphere_00209685";is.last "FALSE";is.first "FALSE";is.singleExon "FALSE"
chr19	transdecoder	five_prime_UTR	39098960	39099142	.	+	.	transcript_id "DNTX_00129599";transcript_type "protein_coding";transcript_biotype "protein_coding";gene_id "XLOC_014905";gene_name "ACP7";class_code "j";oId "Brain-CerebellarHemisphere_00209685";is.last "FALSE";is.first "FALSE";is.singleExon "FALSE"
chr19	transdecoder	five_prime_UTR	39100580	39100610	.	+	.	transcript_id "DNTX_00129599";transcript_type "protein_coding";transcript_biotype "protein_coding";gene_id "XLOC_014905";gene_name "ACP7";class_code "j";oId "Brain-CerebellarHemisphere_00209685";is.last "FALSE";is.first "FALSE";is.singleExon "FALSE"
chr19	transdecoder	start_codon	39100611	39100613	.	+	0	transcript_id "DNTX_00129599";transcript_type "protein_coding";transcript_biotype "protein_coding";gene_id "XLOC_014905";gene_name "ACP7";class_code "j";oId "Brain-CerebellarHemisphere_00209685";is.last "FALSE";is.first "FALSE";is.singleExon "FALSE"
chr19	transdecoder	CDS	39100611	39100642	.	+	0	transcript_id "DNTX_00129599";transcript_type "protein_coding";transcript_biotype "protein_coding";gene_id "XLOC_014905";gene_name "ACP7";class_code "j";oId "Brain-CerebellarHemisphere_00209685";is.last "FALSE";is.first "FALSE";is.singleExon "FALSE"
chr19	transdecoder	CDS	39100739	39100853	.	+	1	transcript_id "DNTX_00129599";transcript_type "protein_coding";transcript_biotype "protein_coding";gene_id "XLOC_014905";gene_name "ACP7";class_code "j";oId "Brain-CerebellarHemisphere_00209685";is.last "FALSE";is.first "FALSE";is.singleExon "FALSE"
chr19	transdecoder	CDS	39100949	39101056	.	+	0	transcript_id "DNTX_00129599";transcript_type "protein_coding";transcript_biotype "protein_coding";gene_id "XLOC_014905";gene_name "ACP7";class_code "j";oId "Brain-CerebellarHemisphere_00209685";is.last "FALSE";is.first "FALSE";is.singleExon "FALSE"
chr19	transdecoder	CDS	39101150	39101207	.	+	0	transcript_id "DNTX_00129599";transcript_type "protein_coding";transcript_biotype "protein_coding";gene_id "XLOC_014905";gene_name "ACP7";class_code "j";oId "Brain-CerebellarHemisphere_00209685";is.last "FALSE";is.first "FALSE";is.singleExon "FALSE"
chr19	transdecoder	CDS	39101288	39101355	.	+	2	transcript_id "DNTX_00129599";transcript_type "protein_coding";transcript_biotype "protein_coding";gene_id "XLOC_014905";gene_name "ACP7";class_code "j";oId "Brain-CerebellarHemisphere_00209685";is.last "FALSE";is.first "FALSE";is.singleExon "FALSE"
chr19	transdecoder	CDS	39101466	39101537	.	+	0	transcript_id "DNTX_00129599";transcript_type "protein_coding";transcript_biotype "protein_coding";gene_id "XLOC_014905";gene_name "ACP7";class_code "j";oId "Brain-CerebellarHemisphere_00209685";is.last "FALSE";is.first "FALSE";is.singleExon "FALSE"
chr19	transdecoder	CDS	39106947	39107084	.	+	0	transcript_id "DNTX_00129599";transcript_type "protein_coding";transcript_biotype "protein_coding";gene_id "XLOC_014905";gene_name "ACP7";class_code "j";oId "Brain-CerebellarHemisphere_00209685";is.last "FALSE";is.first "FALSE";is.singleExon "FALSE"
chr19	transdecoder	CDS	39110053	39110115	.	+	0	transcript_id "DNTX_00129599";transcript_type "protein_coding";transcript_biotype "protein_coding";gene_id "XLOC_014905";gene_name "ACP7";class_code "j";oId "Brain-CerebellarHemisphere_00209685";is.last "FALSE";is.first "FALSE";is.singleExon "FALSE"
chr19	transdecoder	stop_codon	39110116	39110118	.	+	0	transcript_id "DNTX_00129599";transcript_type "protein_coding";transcript_biotype "protein_coding";gene_id "XLOC_014905";gene_name "ACP7";class_code "j";oId "Brain-CerebellarHemisphere_00209685";is.last "FALSE";is.first "FALSE";is.singleExon "FALSE"
chr19	transdecoder	three_prime_UTR	39110119	39111493	.	+	.	transcript_id "DNTX_00129599";transcript_type "protein_coding";transcript_biotype "protein_coding";gene_id "XLOC_014905";gene_name "ACP7";class_code "j";oId "Brain-CerebellarHemisphere_00209685";is.last "FALSE";is.first "FALSE";is.singleExon "FALSE"
chr19	transdecoder	transcript	39084305	39111493	.	+	.	transcript_id "DNTX_00129600";transcript_type "protein_coding";transcript_biotype "protein_coding";gene_id "XLOC_014905";gene_name "ACP7";class_code "=";oId "Brain-CerebellarHemisphere_00201659";is.last "FALSE";is.first "FALSE";is.singleExon "FALSE"
chr19	transdecoder	exon	39084305	39084400	.	+	.	transcript_id "DNTX_00129600";transcript_type "protein_coding";transcript_biotype "protein_coding";exon_number "1";gene_id "XLOC_014905";gene_name "ACP7";class_code "=";oId "Brain-CerebellarHemisphere_00201659";is.last "FALSE";is.first "TRUE";is.singleExon "FALSE"
chr19	transdecoder	exon	39085092	39085390	.	+	.	transcript_id "DNTX_00129600";transcript_type "protein_coding";transcript_biotype "protein_coding";exon_number "2";gene_id "XLOC_014905";gene_name "ACP7";class_code "=";oId "Brain-CerebellarHemisphere_00201659";is.last "FALSE";is.first "FALSE";is.singleExon "FALSE"
chr19	transdecoder	exon	39098458	39098658	.	+	.	transcript_id "DNTX_00129600";transcript_type "protein_coding";transcript_biotype "protein_coding";exon_number "3";gene_id "XLOC_014905";gene_name "ACP7";class_code "=";oId "Brain-CerebellarHemisphere_00201659";is.last "FALSE";is.first "FALSE";is.singleExon "FALSE"
chr19	transdecoder	exon	39098960	39099142	.	+	.	transcript_id "DNTX_00129600";transcript_type "protein_coding";transcript_biotype "protein_coding";exon_number "4";gene_id "XLOC_014905";gene_name "ACP7";class_code "=";oId "Brain-CerebellarHemisphere_00201659";is.last "FALSE";is.first "FALSE";is.singleExon "FALSE"
chr19	transdecoder	exon	39100227	39100350	.	+	.	transcript_id "DNTX_00129600";transcript_type "protein_coding";transcript_biotype "protein_coding";exon_number "5";gene_id "XLOC_014905";gene_name "ACP7";class_code "=";oId "Brain-CerebellarHemisphere_00201659";is.last "FALSE";is.first "FALSE";is.singleExon "FALSE"
chr19	transdecoder	exon	39100580	39100642	.	+	.	transcript_id "DNTX_00129600";transcript_type "protein_coding";transcript_biotype "protein_coding";exon_number "6";gene_id "XLOC_014905";gene_name "ACP7";class_code "=";oId "Brain-CerebellarHemisphere_00201659";is.last "FALSE";is.first "FALSE";is.singleExon "FALSE"
chr19	transdecoder	exon	39100739	39100853	.	+	.	transcript_id "DNTX_00129600";transcript_type "protein_coding";transcript_biotype "protein_coding";exon_number "7";gene_id "XLOC_014905";gene_name "ACP7";class_code "=";oId "Brain-CerebellarHemisphere_00201659";is.last "FALSE";is.first "FALSE";is.singleExon "FALSE"
chr19	transdecoder	exon	39100949	39101056	.	+	.	transcript_id "DNTX_00129600";transcript_type "protein_coding";transcript_biotype "protein_coding";exon_number "8";gene_id "XLOC_014905";gene_name "ACP7";class_code "=";oId "Brain-CerebellarHemisphere_00201659";is.last "FALSE";is.first "FALSE";is.singleExon "FALSE"
chr19	transdecoder	exon	39101150	39101207	.	+	.	transcript_id "DNTX_00129600";transcript_type "protein_coding";transcript_biotype "protein_coding";exon_number "9";gene_id "XLOC_014905";gene_name "ACP7";class_code "=";oId "Brain-CerebellarHemisphere_00201659";is.last "FALSE";is.first "FALSE";is.singleExon "FALSE"
chr19	transdecoder	exon	39101288	39101355	.	+	.	transcript_id "DNTX_00129600";transcript_type "protein_coding";transcript_biotype "protein_coding";exon_number "10";gene_id "XLOC_014905";gene_name "ACP7";class_code "=";oId "Brain-CerebellarHemisphere_00201659";is.last "FALSE";is.first "FALSE";is.singleExon "FALSE"
chr19	transdecoder	exon	39101466	39101537	.	+	.	transcript_id "DNTX_00129600";transcript_type "protein_coding";transcript_biotype "protein_coding";exon_number "11";gene_id "XLOC_014905";gene_name "ACP7";class_code "=";oId "Brain-CerebellarHemisphere_00201659";is.last "FALSE";is.first "FALSE";is.singleExon "FALSE"
chr19	transdecoder	exon	39106947	39107084	.	+	.	transcript_id "DNTX_00129600";transcript_type "protein_coding";transcript_biotype "protein_coding";exon_number "12";gene_id "XLOC_014905";gene_name "ACP7";class_code "=";oId "Brain-CerebellarHemisphere_00201659";is.last "FALSE";is.first "FALSE";is.singleExon "FALSE"
chr19	transdecoder	exon	39110053	39111493	.	+	.	transcript_id "DNTX_00129600";transcript_type "protein_coding";transcript_biotype "protein_coding";exon_number "13";gene_id "XLOC_014905";gene_name "ACP7";class_code "=";oId "Brain-CerebellarHemisphere_00201659";is.last "TRUE";is.first "FALSE";is.singleExon "FALSE"
chr19	transdecoder	five_prime_UTR	39084305	39084400	.	+	.	transcript_id "DNTX_00129600";transcript_type "protein_coding";transcript_biotype "protein_coding";gene_id "XLOC_014905";gene_name "ACP7";class_code "=";oId "Brain-CerebellarHemisphere_00201659";is.last "FALSE";is.first "TRUE";is.singleExon "FALSE"
chr19	transdecoder	five_prime_UTR	39085092	39085269	.	+	.	transcript_id "DNTX_00129600";transcript_type "protein_coding";transcript_biotype "protein_coding";gene_id "XLOC_014905";gene_name "ACP7";class_code "=";oId "Brain-CerebellarHemisphere_00201659";is.last "FALSE";is.first "FALSE";is.singleExon "FALSE"
chr19	transdecoder	start_codon	39085270	39085272	.	+	0	transcript_id "DNTX_00129600";transcript_type "protein_coding";transcript_biotype "protein_coding";gene_id "XLOC_014905";gene_name "ACP7";class_code "=";oId "Brain-CerebellarHemisphere_00201659";is.last "FALSE";is.first "FALSE";is.singleExon "FALSE"
chr19	transdecoder	CDS	39085270	39085390	.	+	0	transcript_id "DNTX_00129600";transcript_type "protein_coding";transcript_biotype "protein_coding";gene_id "XLOC_014905";gene_name "ACP7";class_code "=";oId "Brain-CerebellarHemisphere_00201659";is.last "FALSE";is.first "FALSE";is.singleExon "FALSE"
chr19	transdecoder	CDS	39098458	39098658	.	+	2	transcript_id "DNTX_00129600";transcript_type "protein_coding";transcript_biotype "protein_coding";gene_id "XLOC_014905";gene_name "ACP7";class_code "=";oId "Brain-CerebellarHemisphere_00201659";is.last "FALSE";is.first "FALSE";is.singleExon "FALSE"
chr19	transdecoder	CDS	39098960	39099142	.	+	2	transcript_id "DNTX_00129600";transcript_type "protein_coding";transcript_biotype "protein_coding";gene_id "XLOC_014905";gene_name "ACP7";class_code "=";oId "Brain-CerebellarHemisphere_00201659";is.last "FALSE";is.first "FALSE";is.singleExon "FALSE"
chr19	transdecoder	CDS	39100227	39100350	.	+	2	transcript_id "DNTX_00129600";transcript_type "protein_coding";transcript_biotype "protein_coding";gene_id "XLOC_014905";gene_name "ACP7";class_code "=";oId "Brain-CerebellarHemisphere_00201659";is.last "FALSE";is.first "FALSE";is.singleExon "FALSE"
chr19	transdecoder	CDS	39100580	39100642	.	+	1	transcript_id "DNTX_00129600";transcript_type "protein_coding";transcript_biotype "protein_coding";gene_id "XLOC_014905";gene_name "ACP7";class_code "=";oId "Brain-CerebellarHemisphere_00201659";is.last "FALSE";is.first "FALSE";is.singleExon "FALSE"
chr19	transdecoder	CDS	39100739	39100853	.	+	1	transcript_id "DNTX_00129600";transcript_type "protein_coding";transcript_biotype "protein_coding";gene_id "XLOC_014905";gene_name "ACP7";class_code "=";oId "Brain-CerebellarHemisphere_00201659";is.last "FALSE";is.first "FALSE";is.singleExon "FALSE"
chr19	transdecoder	CDS	39100949	39101056	.	+	0	transcript_id "DNTX_00129600";transcript_type "protein_coding";transcript_biotype "protein_coding";gene_id "XLOC_014905";gene_name "ACP7";class_code "=";oId "Brain-CerebellarHemisphere_00201659";is.last "FALSE";is.first "FALSE";is.singleExon "FALSE"
chr19	transdecoder	CDS	39101150	39101207	.	+	0	transcript_id "DNTX_00129600";transcript_type "protein_coding";transcript_biotype "protein_coding";gene_id "XLOC_014905";gene_name "ACP7";class_code "=";oId "Brain-CerebellarHemisphere_00201659";is.last "FALSE";is.first "FALSE";is.singleExon "FALSE"
chr19	transdecoder	CDS	39101288	39101355	.	+	2	transcript_id "DNTX_00129600";transcript_type "protein_coding";transcript_biotype "protein_coding";gene_id "XLOC_014905";gene_name "ACP7";class_code "=";oId "Brain-CerebellarHemisphere_00201659";is.last "FALSE";is.first "FALSE";is.singleExon "FALSE"
chr19	transdecoder	CDS	39101466	39101537	.	+	0	transcript_id "DNTX_00129600";transcript_type "protein_coding";transcript_biotype "protein_coding";gene_id "XLOC_014905";gene_name "ACP7";class_code "=";oId "Brain-CerebellarHemisphere_00201659";is.last "FALSE";is.first "FALSE";is.singleExon "FALSE"
chr19	transdecoder	CDS	39106947	39107084	.	+	0	transcript_id "DNTX_00129600";transcript_type "protein_coding";transcript_biotype "protein_coding";gene_id "XLOC_014905";gene_name "ACP7";class_code "=";oId "Brain-CerebellarHemisphere_00201659";is.last "FALSE";is.first "FALSE";is.singleExon "FALSE"
chr19	transdecoder	CDS	39110053	39110115	.	+	0	transcript_id "DNTX_00129600";transcript_type "protein_coding";transcript_biotype "protein_coding";gene_id "XLOC_014905";gene_name "ACP7";class_code "=";oId "Brain-CerebellarHemisphere_00201659";is.last "FALSE";is.first "FALSE";is.singleExon "FALSE"
chr19	transdecoder	stop_codon	39110116	39110118	.	+	0	transcript_id "DNTX_00129600";transcript_type "protein_coding";transcript_biotype "protein_coding";gene_id "XLOC_014905";gene_name "ACP7";class_code "=";oId "Brain-CerebellarHemisphere_00201659";is.last "FALSE";is.first "FALSE";is.singleExon "FALSE"
chr19	transdecoder	three_prime_UTR	39110119	39111493	.	+	.	transcript_id "DNTX_00129600";transcript_type "protein_coding";transcript_biotype "protein_coding";gene_id "XLOC_014905";gene_name "ACP7";class_code "=";oId "Brain-CerebellarHemisphere_00201659";is.last "FALSE";is.first "FALSE";is.singleExon "FALSE"
chr19	StringTie	transcript	39105273	39116963	.	+	.	transcript_id "DNTX_00129601";transcript_type "noncoding";transcript_biotype "noncoding";gene_id "XLOC_014905";gene_name "ACP7";class_code "j";oId "Brain-CerebellarHemisphere_00207706";is.last "FALSE";is.first "FALSE";is.singleExon "FALSE"
chr19	StringTie	exon	39105273	39107084	.	+	.	transcript_id "DNTX_00129601";transcript_type "noncoding";transcript_biotype "noncoding";exon_number "1";gene_id "XLOC_014905";gene_name "ACP7";class_code "j";oId "Brain-CerebellarHemisphere_00207706";is.last "FALSE";novel_exon_id "nvl_exon106146";novel_exon_type "novel_TSS";is.first "TRUE";is.singleExon "FALSE"
chr19	StringTie	exon	39110053	39116963	.	+	.	transcript_id "DNTX_00129601";transcript_type "noncoding";transcript_biotype "noncoding";exon_number "2";gene_id "XLOC_014905";gene_name "ACP7";class_code "j";oId "Brain-CerebellarHemisphere_00207706";is.last "TRUE";novel_exon_id "nvl_exon106147";novel_exon_type "novel_TES";is.first "FALSE";is.singleExon "FALSE"
chr19	StringTie	gene	39121320	39122440	.	+	.	gene_id "XLOC_014906";gene_name "DNTX_00126946";is.last "FALSE";is.first "FALSE";is.singleExon "FALSE"
chr19	StringTie	transcript	39121320	39122440	.	+	.	transcript_id "DNTX_00126946";transcript_type "noncoding";transcript_biotype "noncoding";gene_id "XLOC_014906";gene_name "DNTX_00126946";class_code "u";oId "Brain-Amygdala_00215733";is.last "TRUE";is.first "TRUE";is.singleExon "TRUE"
chr19	StringTie	exon	39121320	39122440	.	+	.	transcript_id "DNTX_00126946";transcript_type "noncoding";transcript_biotype "noncoding";exon_number "1";gene_id "XLOC_014906";gene_name "DNTX_00126946";class_code "u";oId "Brain-Amygdala_00215733";is.last "TRUE";is.first "TRUE";is.singleExon "TRUE"
chr19	transdecoder	gene	39125698	39185463	.	+	.	gene_id "XLOC_014907";gene_name "PAK4";is.last "FALSE";is.first "FALSE";is.singleExon "FALSE"
chr19	transdecoder	transcript	39125698	39179402	.	+	.	transcript_id "DNTX_00125614";transcript_type "protein_coding";transcript_biotype "protein_coding";gene_id "XLOC_014907";gene_name "PAK4";class_code "j";oId "Brain-Caudatebasalganglia_00199739";is.last "FALSE";is.first "FALSE";is.singleExon "FALSE"
chr19	transdecoder	exon	39125698	39125919	.	+	.	transcript_id "DNTX_00125614";transcript_type "protein_coding";transcript_biotype "protein_coding";exon_number "1";gene_id "XLOC_014907";gene_name "PAK4";class_code "j";oId "Brain-Caudatebasalganglia_00199739";is.last "FALSE";novel_exon_id "nvl_exon106148";novel_exon_type "novel_TSS";is.first "TRUE";is.singleExon "FALSE"
chr19	transdecoder	exon	39168230	39168312	.	+	.	transcript_id "DNTX_00125614";transcript_type "protein_coding";transcript_biotype "protein_coding";exon_number "2";gene_id "XLOC_014907";gene_name "PAK4";class_code "j";oId "Brain-Caudatebasalganglia_00199739";is.last "FALSE";is.first "FALSE";is.singleExon "FALSE"
chr19	transdecoder	exon	39169532	39169757	.	+	.	transcript_id "DNTX_00125614";transcript_type "protein_coding";transcript_biotype "protein_coding";exon_number "3";gene_id "XLOC_014907";gene_name "PAK4";class_code "j";oId "Brain-Caudatebasalganglia_00199739";is.last "FALSE";is.first "FALSE";is.singleExon "FALSE"
chr19	transdecoder	exon	39173576	39174010	.	+	.	transcript_id "DNTX_00125614";transcript_type "protein_coding";transcript_biotype "protein_coding";exon_number "4";gene_id "XLOC_014907";gene_name "PAK4";class_code "j";oId "Brain-Caudatebasalganglia_00199739";is.last "FALSE";is.first "FALSE";is.singleExon "FALSE"
chr19	transdecoder	exon	39174931	39175064	.	+	.	transcript_id "DNTX_00125614";transcript_type "protein_coding";transcript_biotype "protein_coding";exon_number "5";gene_id "XLOC_014907";gene_name "PAK4";class_code "j";oId "Brain-Caudatebasalganglia_00199739";is.last "FALSE";is.first "FALSE";is.singleExon "FALSE"
chr19	transdecoder	exon	39175312	39175438	.	+	.	transcript_id "DNTX_00125614";transcript_type "protein_coding";transcript_biotype "protein_coding";exon_number "6";gene_id "XLOC_014907";gene_name "PAK4";class_code "j";oId "Brain-Caudatebasalganglia_00199739";is.last "FALSE";is.first "FALSE";is.singleExon "FALSE"
chr19	transdecoder	exon	39176590	39176715	.	+	.	transcript_id "DNTX_00125614";transcript_type "protein_coding";transcript_biotype "protein_coding";exon_number "7";gene_id "XLOC_014907";gene_name "PAK4";class_code "j";oId "Brain-Caudatebasalganglia_00199739";is.last "FALSE";is.first "FALSE";is.singleExon "FALSE"
chr19	transdecoder	exon	39177675	39177809	.	+	.	transcript_id "DNTX_00125614";transcript_type "protein_coding";transcript_biotype "protein_coding";exon_number "8";gene_id "XLOC_014907";gene_name "PAK4";class_code "j";oId "Brain-Caudatebasalganglia_00199739";is.last "FALSE";is.first "FALSE";is.singleExon "FALSE"
chr19	transdecoder	exon	39178424	39179402	.	+	.	transcript_id "DNTX_00125614";transcript_type "protein_coding";transcript_biotype "protein_coding";exon_number "9";gene_id "XLOC_014907";gene_name "PAK4";class_code "j";oId "Brain-Caudatebasalganglia_00199739";is.last "TRUE";is.first "FALSE";is.singleExon "FALSE"
chr19	transdecoder	five_prime_UTR	39125698	39125919	.	+	.	transcript_id "DNTX_00125614";transcript_type "protein_coding";transcript_biotype "protein_coding";gene_id "XLOC_014907";gene_name "PAK4";class_code "j";oId "Brain-Caudatebasalganglia_00199739";is.last "FALSE";novel_exon_id "nvl_exon106148";novel_exon_type "novel_TSS";is.first "TRUE";is.singleExon "FALSE"
chr19	transdecoder	five_prime_UTR	39168230	39168312	.	+	.	transcript_id "DNTX_00125614";transcript_type "protein_coding";transcript_biotype "protein_coding";gene_id "XLOC_014907";gene_name "PAK4";class_code "j";oId "Brain-Caudatebasalganglia_00199739";is.last "FALSE";is.first "FALSE";is.singleExon "FALSE"
chr19	transdecoder	five_prime_UTR	39169532	39169553	.	+	.	transcript_id "DNTX_00125614";transcript_type "protein_coding";transcript_biotype "protein_coding";gene_id "XLOC_014907";gene_name "PAK4";class_code "j";oId "Brain-Caudatebasalganglia_00199739";is.last "FALSE";is.first "FALSE";is.singleExon "FALSE"
chr19	transdecoder	start_codon	39169554	39169556	.	+	0	transcript_id "DNTX_00125614";transcript_type "protein_coding";transcript_biotype "protein_coding";gene_id "XLOC_014907";gene_name "PAK4";class_code "j";oId "Brain-Caudatebasalganglia_00199739";is.last "FALSE";is.first "FALSE";is.singleExon "FALSE"
chr19	transdecoder	CDS	39169554	39169757	.	+	0	transcript_id "DNTX_00125614";transcript_type "protein_coding";transcript_biotype "protein_coding";gene_id "XLOC_014907";gene_name "PAK4";class_code "j";oId "Brain-Caudatebasalganglia_00199739";is.last "FALSE";is.first "FALSE";is.singleExon "FALSE"
chr19	transdecoder	CDS	39173576	39174010	.	+	0	transcript_id "DNTX_00125614";transcript_type "protein_coding";transcript_biotype "protein_coding";gene_id "XLOC_014907";gene_name "PAK4";class_code "j";oId "Brain-Caudatebasalganglia_00199739";is.last "FALSE";is.first "FALSE";is.singleExon "FALSE"
chr19	transdecoder	CDS	39174931	39175064	.	+	0	transcript_id "DNTX_00125614";transcript_type "protein_coding";transcript_biotype "protein_coding";gene_id "XLOC_014907";gene_name "PAK4";class_code "j";oId "Brain-Caudatebasalganglia_00199739";is.last "FALSE";is.first "FALSE";is.singleExon "FALSE"
chr19	transdecoder	CDS	39175312	39175438	.	+	1	transcript_id "DNTX_00125614";transcript_type "protein_coding";transcript_biotype "protein_coding";gene_id "XLOC_014907";gene_name "PAK4";class_code "j";oId "Brain-Caudatebasalganglia_00199739";is.last "FALSE";is.first "FALSE";is.singleExon "FALSE"
chr19	transdecoder	CDS	39176590	39176715	.	+	0	transcript_id "DNTX_00125614";transcript_type "protein_coding";transcript_biotype "protein_coding";gene_id "XLOC_014907";gene_name "PAK4";class_code "j";oId "Brain-Caudatebasalganglia_00199739";is.last "FALSE";is.first "FALSE";is.singleExon "FALSE"
chr19	transdecoder	CDS	39177675	39177809	.	+	0	transcript_id "DNTX_00125614";transcript_type "protein_coding";transcript_biotype "protein_coding";gene_id "XLOC_014907";gene_name "PAK4";class_code "j";oId "Brain-Caudatebasalganglia_00199739";is.last "FALSE";is.first "FALSE";is.singleExon "FALSE"
chr19	transdecoder	CDS	39178424	39178576	.	+	0	transcript_id "DNTX_00125614";transcript_type "protein_coding";transcript_biotype "protein_coding";gene_id "XLOC_014907";gene_name "PAK4";class_code "j";oId "Brain-Caudatebasalganglia_00199739";is.last "FALSE";is.first "FALSE";is.singleExon "FALSE"
chr19	transdecoder	stop_codon	39178577	39178579	.	+	0	transcript_id "DNTX_00125614";transcript_type "protein_coding";transcript_biotype "protein_coding";gene_id "XLOC_014907";gene_name "PAK4";class_code "j";oId "Brain-Caudatebasalganglia_00199739";is.last "FALSE";is.first "FALSE";is.singleExon "FALSE"
chr19	transdecoder	three_prime_UTR	39178580	39179402	.	+	.	transcript_id "DNTX_00125614";transcript_type "protein_coding";transcript_biotype "protein_coding";gene_id "XLOC_014907";gene_name "PAK4";class_code "j";oId "Brain-Caudatebasalganglia_00199739";is.last "FALSE";is.first "FALSE";is.singleExon "FALSE"
chr19	transdecoder	transcript	39125719	39179401	.	+	.	transcript_id "DNTX_00120934";transcript_type "protein_coding";transcript_biotype "protein_coding";gene_id "XLOC_014907";gene_name "PAK4";class_code "=";oId "ESC_Stem.Cell.Line_00182011";is.last "FALSE";is.first "FALSE";is.singleExon "FALSE"
chr19	transdecoder	exon	39125719	39125919	.	+	.	transcript_id "DNTX_00120934";transcript_type "protein_coding";transcript_biotype "protein_coding";exon_number "1";gene_id "XLOC_014907";gene_name "PAK4";class_code "=";oId "ESC_Stem.Cell.Line_00182011";is.last "FALSE";novel_exon_id "nvl_exon106149";novel_exon_type "novel_TSS";is.first "TRUE";is.singleExon "FALSE"
chr19	transdecoder	exon	39169532	39169757	.	+	.	transcript_id "DNTX_00120934";transcript_type "protein_coding";transcript_biotype "protein_coding";exon_number "2";gene_id "XLOC_014907";gene_name "PAK4";class_code "=";oId "ESC_Stem.Cell.Line_00182011";is.last "FALSE";is.first "FALSE";is.singleExon "FALSE"
chr19	transdecoder	exon	39172918	39173376	.	+	.	transcript_id "DNTX_00120934";transcript_type "protein_coding";transcript_biotype "protein_coding";exon_number "3";gene_id "XLOC_014907";gene_name "PAK4";class_code "=";oId "ESC_Stem.Cell.Line_00182011";is.last "FALSE";is.first "FALSE";is.singleExon "FALSE"
chr19	transdecoder	exon	39173576	39174010	.	+	.	transcript_id "DNTX_00120934";transcript_type "protein_coding";transcript_biotype "protein_coding";exon_number "4";gene_id "XLOC_014907";gene_name "PAK4";class_code "=";oId "ESC_Stem.Cell.Line_00182011";is.last "FALSE";is.first "FALSE";is.singleExon "FALSE"
chr19	transdecoder	exon	39174931	39175064	.	+	.	transcript_id "DNTX_00120934";transcript_type "protein_coding";transcript_biotype "protein_coding";exon_number "5";gene_id "XLOC_014907";gene_name "PAK4";class_code "=";oId "ESC_Stem.Cell.Line_00182011";is.last "FALSE";is.first "FALSE";is.singleExon "FALSE"
chr19	transdecoder	exon	39175312	39175438	.	+	.	transcript_id "DNTX_00120934";transcript_type "protein_coding";transcript_biotype "protein_coding";exon_number "6";gene_id "XLOC_014907";gene_name "PAK4";class_code "=";oId "ESC_Stem.Cell.Line_00182011";is.last "FALSE";is.first "FALSE";is.singleExon "FALSE"
chr19	transdecoder	exon	39176590	39176715	.	+	.	transcript_id "DNTX_00120934";transcript_type "protein_coding";transcript_biotype "protein_coding";exon_number "7";gene_id "XLOC_014907";gene_name "PAK4";class_code "=";oId "ESC_Stem.Cell.Line_00182011";is.last "FALSE";is.first "FALSE";is.singleExon "FALSE"
chr19	transdecoder	exon	39177675	39177809	.	+	.	transcript_id "DNTX_00120934";transcript_type "protein_coding";transcript_biotype "protein_coding";exon_number "8";gene_id "XLOC_014907";gene_name "PAK4";class_code "=";oId "ESC_Stem.Cell.Line_00182011";is.last "FALSE";is.first "FALSE";is.singleExon "FALSE"
chr19	transdecoder	exon	39178424	39179401	.	+	.	transcript_id "DNTX_00120934";transcript_type "protein_coding";transcript_biotype "protein_coding";exon_number "9";gene_id "XLOC_014907";gene_name "PAK4";class_code "=";oId "ESC_Stem.Cell.Line_00182011";is.last "TRUE";is.first "FALSE";is.singleExon "FALSE"
chr19	transdecoder	five_prime_UTR	39125719	39125919	.	+	.	transcript_id "DNTX_00120934";transcript_type "protein_coding";transcript_biotype "protein_coding";gene_id "XLOC_014907";gene_name "PAK4";class_code "=";oId "ESC_Stem.Cell.Line_00182011";is.last "FALSE";novel_exon_id "nvl_exon106149";novel_exon_type "novel_TSS";is.first "TRUE";is.singleExon "FALSE"
chr19	transdecoder	five_prime_UTR	39169532	39169553	.	+	.	transcript_id "DNTX_00120934";transcript_type "protein_coding";transcript_biotype "protein_coding";gene_id "XLOC_014907";gene_name "PAK4";class_code "=";oId "ESC_Stem.Cell.Line_00182011";is.last "FALSE";is.first "FALSE";is.singleExon "FALSE"
chr19	transdecoder	start_codon	39169554	39169556	.	+	0	transcript_id "DNTX_00120934";transcript_type "protein_coding";transcript_biotype "protein_coding";gene_id "XLOC_014907";gene_name "PAK4";class_code "=";oId "ESC_Stem.Cell.Line_00182011";is.last "FALSE";is.first "FALSE";is.singleExon "FALSE"
chr19	transdecoder	CDS	39169554	39169757	.	+	0	transcript_id "DNTX_00120934";transcript_type "protein_coding";transcript_biotype "protein_coding";gene_id "XLOC_014907";gene_name "PAK4";class_code "=";oId "ESC_Stem.Cell.Line_00182011";is.last "FALSE";is.first "FALSE";is.singleExon "FALSE"
chr19	transdecoder	CDS	39172918	39173376	.	+	0	transcript_id "DNTX_00120934";transcript_type "protein_coding";transcript_biotype "protein_coding";gene_id "XLOC_014907";gene_name "PAK4";class_code "=";oId "ESC_Stem.Cell.Line_00182011";is.last "FALSE";is.first "FALSE";is.singleExon "FALSE"
chr19	transdecoder	CDS	39173576	39174010	.	+	0	transcript_id "DNTX_00120934";transcript_type "protein_coding";transcript_biotype "protein_coding";gene_id "XLOC_014907";gene_name "PAK4";class_code "=";oId "ESC_Stem.Cell.Line_00182011";is.last "FALSE";is.first "FALSE";is.singleExon "FALSE"
chr19	transdecoder	CDS	39174931	39175064	.	+	0	transcript_id "DNTX_00120934";transcript_type "protein_coding";transcript_biotype "protein_coding";gene_id "XLOC_014907";gene_name "PAK4";class_code "=";oId "ESC_Stem.Cell.Line_00182011";is.last "FALSE";is.first "FALSE";is.singleExon "FALSE"
chr19	transdecoder	CDS	39175312	39175438	.	+	1	transcript_id "DNTX_00120934";transcript_type "protein_coding";transcript_biotype "protein_coding";gene_id "XLOC_014907";gene_name "PAK4";class_code "=";oId "ESC_Stem.Cell.Line_00182011";is.last "FALSE";is.first "FALSE";is.singleExon "FALSE"
chr19	transdecoder	CDS	39176590	39176715	.	+	0	transcript_id "DNTX_00120934";transcript_type "protein_coding";transcript_biotype "protein_coding";gene_id "XLOC_014907";gene_name "PAK4";class_code "=";oId "ESC_Stem.Cell.Line_00182011";is.last "FALSE";is.first "FALSE";is.singleExon "FALSE"
chr19	transdecoder	CDS	39177675	39177809	.	+	0	transcript_id "DNTX_00120934";transcript_type "protein_coding";transcript_biotype "protein_coding";gene_id "XLOC_014907";gene_name "PAK4";class_code "=";oId "ESC_Stem.Cell.Line_00182011";is.last "FALSE";is.first "FALSE";is.singleExon "FALSE"
chr19	transdecoder	CDS	39178424	39178576	.	+	0	transcript_id "DNTX_00120934";transcript_type "protein_coding";transcript_biotype "protein_coding";gene_id "XLOC_014907";gene_name "PAK4";class_code "=";oId "ESC_Stem.Cell.Line_00182011";is.last "FALSE";is.first "FALSE";is.singleExon "FALSE"
chr19	transdecoder	stop_codon	39178577	39178579	.	+	0	transcript_id "DNTX_00120934";transcript_type "protein_coding";transcript_biotype "protein_coding";gene_id "XLOC_014907";gene_name "PAK4";class_code "=";oId "ESC_Stem.Cell.Line_00182011";is.last "FALSE";is.first "FALSE";is.singleExon "FALSE"
chr19	transdecoder	three_prime_UTR	39178580	39179401	.	+	.	transcript_id "DNTX_00120934";transcript_type "protein_coding";transcript_biotype "protein_coding";gene_id "XLOC_014907";gene_name "PAK4";class_code "=";oId "ESC_Stem.Cell.Line_00182011";is.last "FALSE";is.first "FALSE";is.singleExon "FALSE"
chr19	StringTie	transcript	39125741	39173651	.	+	.	transcript_id "DNTX_00122961";transcript_type "noncoding";transcript_biotype "noncoding";gene_id "XLOC_014907";gene_name "PAK4";class_code "j";oId "RPE_Fetal.Tissue_00333453";is.last "FALSE";is.first "FALSE";is.singleExon "FALSE"
chr19	StringTie	exon	39125741	39125919	.	+	.	transcript_id "DNTX_00122961";transcript_type "noncoding";transcript_biotype "noncoding";exon_number "1";gene_id "XLOC_014907";gene_name "PAK4";class_code "j";oId "RPE_Fetal.Tissue_00333453";is.last "FALSE";novel_exon_id "nvl_exon106150";novel_exon_type "novel_TSS";is.first "TRUE";is.singleExon "FALSE"
chr19	StringTie	exon	39168230	39168312	.	+	.	transcript_id "DNTX_00122961";transcript_type "noncoding";transcript_biotype "noncoding";exon_number "2";gene_id "XLOC_014907";gene_name "PAK4";class_code "j";oId "RPE_Fetal.Tissue_00333453";is.last "FALSE";is.first "FALSE";is.singleExon "FALSE"
chr19	StringTie	exon	39169532	39169757	.	+	.	transcript_id "DNTX_00122961";transcript_type "noncoding";transcript_biotype "noncoding";exon_number "3";gene_id "XLOC_014907";gene_name "PAK4";class_code "j";oId "RPE_Fetal.Tissue_00333453";is.last "FALSE";is.first "FALSE";is.singleExon "FALSE"
chr19	StringTie	exon	39172918	39173376	.	+	.	transcript_id "DNTX_00122961";transcript_type "noncoding";transcript_biotype "noncoding";exon_number "4";gene_id "XLOC_014907";gene_name "PAK4";class_code "j";oId "RPE_Fetal.Tissue_00333453";is.last "FALSE";is.first "FALSE";is.singleExon "FALSE"
chr19	StringTie	exon	39173576	39173651	.	+	.	transcript_id "DNTX_00122961";transcript_type "noncoding";transcript_biotype "noncoding";exon_number "5";gene_id "XLOC_014907";gene_name "PAK4";class_code "j";oId "RPE_Fetal.Tissue_00333453";is.last "TRUE";is.first "FALSE";is.singleExon "FALSE"
chr19	transdecoder	transcript	39125766	39185463	.	+	.	transcript_id "DNTX_00120933";transcript_type "protein_coding";transcript_biotype "protein_coding";gene_id "XLOC_014907";gene_name "PAK4";class_code "j";oId "Cornea_Adult.Tissue_00368571";is.last "FALSE";is.first "FALSE";is.singleExon "FALSE"
chr19	transdecoder	exon	39125766	39125919	.	+	.	transcript_id "DNTX_00120933";transcript_type "protein_coding";transcript_biotype "protein_coding";exon_number "1";gene_id "XLOC_014907";gene_name "PAK4";class_code "j";oId "Cornea_Adult.Tissue_00368571";is.last "FALSE";novel_exon_id "nvl_exon106151";novel_exon_type "novel_TSS";is.first "TRUE";is.singleExon "FALSE"
chr19	transdecoder	exon	39168230	39168312	.	+	.	transcript_id "DNTX_00120933";transcript_type "protein_coding";transcript_biotype "protein_coding";exon_number "2";gene_id "XLOC_014907";gene_name "PAK4";class_code "j";oId "Cornea_Adult.Tissue_00368571";is.last "FALSE";is.first "FALSE";is.singleExon "FALSE"
chr19	transdecoder	exon	39169532	39169757	.	+	.	transcript_id "DNTX_00120933";transcript_type "protein_coding";transcript_biotype "protein_coding";exon_number "3";gene_id "XLOC_014907";gene_name "PAK4";class_code "j";oId "Cornea_Adult.Tissue_00368571";is.last "FALSE";is.first "FALSE";is.singleExon "FALSE"
chr19	transdecoder	exon	39172918	39173376	.	+	.	transcript_id "DNTX_00120933";transcript_type "protein_coding";transcript_biotype "protein_coding";exon_number "4";gene_id "XLOC_014907";gene_name "PAK4";class_code "j";oId "Cornea_Adult.Tissue_00368571";is.last "FALSE";is.first "FALSE";is.singleExon "FALSE"
chr19	transdecoder	exon	39173576	39174010	.	+	.	transcript_id "DNTX_00120933";transcript_type "protein_coding";transcript_biotype "protein_coding";exon_number "5";gene_id "XLOC_014907";gene_name "PAK4";class_code "j";oId "Cornea_Adult.Tissue_00368571";is.last "FALSE";is.first "FALSE";is.singleExon "FALSE"
chr19	transdecoder	exon	39174931	39175064	.	+	.	transcript_id "DNTX_00120933";transcript_type "protein_coding";transcript_biotype "protein_coding";exon_number "6";gene_id "XLOC_014907";gene_name "PAK4";class_code "j";oId "Cornea_Adult.Tissue_00368571";is.last "FALSE";is.first "FALSE";is.singleExon "FALSE"
chr19	transdecoder	exon	39175312	39175438	.	+	.	transcript_id "DNTX_00120933";transcript_type "protein_coding";transcript_biotype "protein_coding";exon_number "7";gene_id "XLOC_014907";gene_name "PAK4";class_code "j";oId "Cornea_Adult.Tissue_00368571";is.last "FALSE";is.first "FALSE";is.singleExon "FALSE"
chr19	transdecoder	exon	39176590	39176715	.	+	.	transcript_id "DNTX_00120933";transcript_type "protein_coding";transcript_biotype "protein_coding";exon_number "8";gene_id "XLOC_014907";gene_name "PAK4";class_code "j";oId "Cornea_Adult.Tissue_00368571";is.last "FALSE";is.first "FALSE";is.singleExon "FALSE"
chr19	transdecoder	exon	39177675	39177809	.	+	.	transcript_id "DNTX_00120933";transcript_type "protein_coding";transcript_biotype "protein_coding";exon_number "9";gene_id "XLOC_014907";gene_name "PAK4";class_code "j";oId "Cornea_Adult.Tissue_00368571";is.last "FALSE";is.first "FALSE";is.singleExon "FALSE"
chr19	transdecoder	exon	39178424	39185463	.	+	.	transcript_id "DNTX_00120933";transcript_type "protein_coding";transcript_biotype "protein_coding";exon_number "10";gene_id "XLOC_014907";gene_name "PAK4";class_code "j";oId "Cornea_Adult.Tissue_00368571";is.last "TRUE";novel_exon_id "nvl_exon106152";novel_exon_type "novel_TES";is.first "FALSE";is.singleExon "FALSE"
chr19	transdecoder	five_prime_UTR	39125766	39125919	.	+	.	transcript_id "DNTX_00120933";transcript_type "protein_coding";transcript_biotype "protein_coding";gene_id "XLOC_014907";gene_name "PAK4";class_code "j";oId "Cornea_Adult.Tissue_00368571";is.last "FALSE";novel_exon_id "nvl_exon106151";novel_exon_type "novel_TSS";is.first "TRUE";is.singleExon "FALSE"
chr19	transdecoder	five_prime_UTR	39168230	39168312	.	+	.	transcript_id "DNTX_00120933";transcript_type "protein_coding";transcript_biotype "protein_coding";gene_id "XLOC_014907";gene_name "PAK4";class_code "j";oId "Cornea_Adult.Tissue_00368571";is.last "FALSE";is.first "FALSE";is.singleExon "FALSE"
chr19	transdecoder	five_prime_UTR	39169532	39169553	.	+	.	transcript_id "DNTX_00120933";transcript_type "protein_coding";transcript_biotype "protein_coding";gene_id "XLOC_014907";gene_name "PAK4";class_code "j";oId "Cornea_Adult.Tissue_00368571";is.last "FALSE";is.first "FALSE";is.singleExon "FALSE"
chr19	transdecoder	start_codon	39169554	39169556	.	+	0	transcript_id "DNTX_00120933";transcript_type "protein_coding";transcript_biotype "protein_coding";gene_id "XLOC_014907";gene_name "PAK4";class_code "j";oId "Cornea_Adult.Tissue_00368571";is.last "FALSE";is.first "FALSE";is.singleExon "FALSE"
chr19	transdecoder	CDS	39169554	39169757	.	+	0	transcript_id "DNTX_00120933";transcript_type "protein_coding";transcript_biotype "protein_coding";gene_id "XLOC_014907";gene_name "PAK4";class_code "j";oId "Cornea_Adult.Tissue_00368571";is.last "FALSE";is.first "FALSE";is.singleExon "FALSE"
chr19	transdecoder	CDS	39172918	39173376	.	+	0	transcript_id "DNTX_00120933";transcript_type "protein_coding";transcript_biotype "protein_coding";gene_id "XLOC_014907";gene_name "PAK4";class_code "j";oId "Cornea_Adult.Tissue_00368571";is.last "FALSE";is.first "FALSE";is.singleExon "FALSE"
chr19	transdecoder	CDS	39173576	39174010	.	+	0	transcript_id "DNTX_00120933";transcript_type "protein_coding";transcript_biotype "protein_coding";gene_id "XLOC_014907";gene_name "PAK4";class_code "j";oId "Cornea_Adult.Tissue_00368571";is.last "FALSE";is.first "FALSE";is.singleExon "FALSE"
chr19	transdecoder	CDS	39174931	39175064	.	+	0	transcript_id "DNTX_00120933";transcript_type "protein_coding";transcript_biotype "protein_coding";gene_id "XLOC_014907";gene_name "PAK4";class_code "j";oId "Cornea_Adult.Tissue_00368571";is.last "FALSE";is.first "FALSE";is.singleExon "FALSE"
chr19	transdecoder	CDS	39175312	39175438	.	+	1	transcript_id "DNTX_00120933";transcript_type "protein_coding";transcript_biotype "protein_coding";gene_id "XLOC_014907";gene_name "PAK4";class_code "j";oId "Cornea_Adult.Tissue_00368571";is.last "FALSE";is.first "FALSE";is.singleExon "FALSE"
chr19	transdecoder	CDS	39176590	39176715	.	+	0	transcript_id "DNTX_00120933";transcript_type "protein_coding";transcript_biotype "protein_coding";gene_id "XLOC_014907";gene_name "PAK4";class_code "j";oId "Cornea_Adult.Tissue_00368571";is.last "FALSE";is.first "FALSE";is.singleExon "FALSE"
chr19	transdecoder	CDS	39177675	39177809	.	+	0	transcript_id "DNTX_00120933";transcript_type "protein_coding";transcript_biotype "protein_coding";gene_id "XLOC_014907";gene_name "PAK4";class_code "j";oId "Cornea_Adult.Tissue_00368571";is.last "FALSE";is.first "FALSE";is.singleExon "FALSE"
chr19	transdecoder	CDS	39178424	39178576	.	+	0	transcript_id "DNTX_00120933";transcript_type "protein_coding";transcript_biotype "protein_coding";gene_id "XLOC_014907";gene_name "PAK4";class_code "j";oId "Cornea_Adult.Tissue_00368571";is.last "FALSE";is.first "FALSE";is.singleExon "FALSE"
chr19	transdecoder	stop_codon	39178577	39178579	.	+	0	transcript_id "DNTX_00120933";transcript_type "protein_coding";transcript_biotype "protein_coding";gene_id "XLOC_014907";gene_name "PAK4";class_code "j";oId "Cornea_Adult.Tissue_00368571";is.last "FALSE";is.first "FALSE";is.singleExon "FALSE"
chr19	transdecoder	three_prime_UTR	39178580	39185463	.	+	.	transcript_id "DNTX_00120933";transcript_type "protein_coding";transcript_biotype "protein_coding";gene_id "XLOC_014907";gene_name "PAK4";class_code "j";oId "Cornea_Adult.Tissue_00368571";is.last "FALSE";is.first "FALSE";is.singleExon "FALSE"
chr19	transdecoder	transcript	39125782	39178817	.	+	.	transcript_id "DNTX_00122962";transcript_type "protein_coding";transcript_biotype "protein_coding";gene_id "XLOC_014907";gene_name "PAK4";class_code "=";oId "RPE_Fetal.Tissue_00333452";is.last "FALSE";is.first "FALSE";is.singleExon "FALSE"
chr19	transdecoder	exon	39125782	39125919	.	+	.	transcript_id "DNTX_00122962";transcript_type "protein_coding";transcript_biotype "protein_coding";exon_number "1";gene_id "XLOC_014907";gene_name "PAK4";class_code "=";oId "RPE_Fetal.Tissue_00333452";is.last "FALSE";is.first "TRUE";is.singleExon "FALSE"
chr19	transdecoder	exon	39169532	39169757	.	+	.	transcript_id "DNTX_00122962";transcript_type "protein_coding";transcript_biotype "protein_coding";exon_number "2";gene_id "XLOC_014907";gene_name "PAK4";class_code "=";oId "RPE_Fetal.Tissue_00333452";is.last "FALSE";is.first "FALSE";is.singleExon "FALSE"
chr19	transdecoder	exon	39173576	39174010	.	+	.	transcript_id "DNTX_00122962";transcript_type "protein_coding";transcript_biotype "protein_coding";exon_number "3";gene_id "XLOC_014907";gene_name "PAK4";class_code "=";oId "RPE_Fetal.Tissue_00333452";is.last "FALSE";is.first "FALSE";is.singleExon "FALSE"
chr19	transdecoder	exon	39174931	39175064	.	+	.	transcript_id "DNTX_00122962";transcript_type "protein_coding";transcript_biotype "protein_coding";exon_number "4";gene_id "XLOC_014907";gene_name "PAK4";class_code "=";oId "RPE_Fetal.Tissue_00333452";is.last "FALSE";is.first "FALSE";is.singleExon "FALSE"
chr19	transdecoder	exon	39175312	39175438	.	+	.	transcript_id "DNTX_00122962";transcript_type "protein_coding";transcript_biotype "protein_coding";exon_number "5";gene_id "XLOC_014907";gene_name "PAK4";class_code "=";oId "RPE_Fetal.Tissue_00333452";is.last "FALSE";is.first "FALSE";is.singleExon "FALSE"
chr19	transdecoder	exon	39176590	39176715	.	+	.	transcript_id "DNTX_00122962";transcript_type "protein_coding";transcript_biotype "protein_coding";exon_number "6";gene_id "XLOC_014907";gene_name "PAK4";class_code "=";oId "RPE_Fetal.Tissue_00333452";is.last "FALSE";is.first "FALSE";is.singleExon "FALSE"
chr19	transdecoder	exon	39177675	39177809	.	+	.	transcript_id "DNTX_00122962";transcript_type "protein_coding";transcript_biotype "protein_coding";exon_number "7";gene_id "XLOC_014907";gene_name "PAK4";class_code "=";oId "RPE_Fetal.Tissue_00333452";is.last "FALSE";is.first "FALSE";is.singleExon "FALSE"
chr19	transdecoder	exon	39178424	39178817	.	+	.	transcript_id "DNTX_00122962";transcript_type "protein_coding";transcript_biotype "protein_coding";exon_number "8";gene_id "XLOC_014907";gene_name "PAK4";class_code "=";oId "RPE_Fetal.Tissue_00333452";is.last "TRUE";is.first "FALSE";is.singleExon "FALSE"
chr19	transdecoder	five_prime_UTR	39125782	39125919	.	+	.	transcript_id "DNTX_00122962";transcript_type "protein_coding";transcript_biotype "protein_coding";gene_id "XLOC_014907";gene_name "PAK4";class_code "=";oId "RPE_Fetal.Tissue_00333452";is.last "FALSE";is.first "TRUE";is.singleExon "FALSE"
chr19	transdecoder	five_prime_UTR	39169532	39169553	.	+	.	transcript_id "DNTX_00122962";transcript_type "protein_coding";transcript_biotype "protein_coding";gene_id "XLOC_014907";gene_name "PAK4";class_code "=";oId "RPE_Fetal.Tissue_00333452";is.last "FALSE";is.first "FALSE";is.singleExon "FALSE"
chr19	transdecoder	start_codon	39169554	39169556	.	+	0	transcript_id "DNTX_00122962";transcript_type "protein_coding";transcript_biotype "protein_coding";gene_id "XLOC_014907";gene_name "PAK4";class_code "=";oId "RPE_Fetal.Tissue_00333452";is.last "FALSE";is.first "FALSE";is.singleExon "FALSE"
chr19	transdecoder	CDS	39169554	39169757	.	+	0	transcript_id "DNTX_00122962";transcript_type "protein_coding";transcript_biotype "protein_coding";gene_id "XLOC_014907";gene_name "PAK4";class_code "=";oId "RPE_Fetal.Tissue_00333452";is.last "FALSE";is.first "FALSE";is.singleExon "FALSE"
chr19	transdecoder	CDS	39173576	39174010	.	+	0	transcript_id "DNTX_00122962";transcript_type "protein_coding";transcript_biotype "protein_coding";gene_id "XLOC_014907";gene_name "PAK4";class_code "=";oId "RPE_Fetal.Tissue_00333452";is.last "FALSE";is.first "FALSE";is.singleExon "FALSE"
chr19	transdecoder	CDS	39174931	39175064	.	+	0	transcript_id "DNTX_00122962";transcript_type "protein_coding";transcript_biotype "protein_coding";gene_id "XLOC_014907";gene_name "PAK4";class_code "=";oId "RPE_Fetal.Tissue_00333452";is.last "FALSE";is.first "FALSE";is.singleExon "FALSE"
chr19	transdecoder	CDS	39175312	39175438	.	+	1	transcript_id "DNTX_00122962";transcript_type "protein_coding";transcript_biotype "protein_coding";gene_id "XLOC_014907";gene_name "PAK4";class_code "=";oId "RPE_Fetal.Tissue_00333452";is.last "FALSE";is.first "FALSE";is.singleExon "FALSE"
chr19	transdecoder	CDS	39176590	39176715	.	+	0	transcript_id "DNTX_00122962";transcript_type "protein_coding";transcript_biotype "protein_coding";gene_id "XLOC_014907";gene_name "PAK4";class_code "=";oId "RPE_Fetal.Tissue_00333452";is.last "FALSE";is.first "FALSE";is.singleExon "FALSE"
chr19	transdecoder	CDS	39177675	39177809	.	+	0	transcript_id "DNTX_00122962";transcript_type "protein_coding";transcript_biotype "protein_coding";gene_id "XLOC_014907";gene_name "PAK4";class_code "=";oId "RPE_Fetal.Tissue_00333452";is.last "FALSE";is.first "FALSE";is.singleExon "FALSE"
chr19	transdecoder	CDS	39178424	39178576	.	+	0	transcript_id "DNTX_00122962";transcript_type "protein_coding";transcript_biotype "protein_coding";gene_id "XLOC_014907";gene_name "PAK4";class_code "=";oId "RPE_Fetal.Tissue_00333452";is.last "FALSE";is.first "FALSE";is.singleExon "FALSE"
chr19	transdecoder	stop_codon	39178577	39178579	.	+	0	transcript_id "DNTX_00122962";transcript_type "protein_coding";transcript_biotype "protein_coding";gene_id "XLOC_014907";gene_name "PAK4";class_code "=";oId "RPE_Fetal.Tissue_00333452";is.last "FALSE";is.first "FALSE";is.singleExon "FALSE"
chr19	transdecoder	three_prime_UTR	39178580	39178817	.	+	.	transcript_id "DNTX_00122962";transcript_type "protein_coding";transcript_biotype "protein_coding";gene_id "XLOC_014907";gene_name "PAK4";class_code "=";oId "RPE_Fetal.Tissue_00333452";is.last "FALSE";is.first "FALSE";is.singleExon "FALSE"
chr19	transdecoder	transcript	39125796	39185427	.	+	.	transcript_id "DNTX_00120932";transcript_type "protein_coding";transcript_biotype "protein_coding";gene_id "XLOC_014907";gene_name "PAK4";class_code "j";oId "Cornea_Adult.Tissue_00368574";is.last "FALSE";is.first "FALSE";is.singleExon "FALSE"
chr19	transdecoder	exon	39125796	39125919	.	+	.	transcript_id "DNTX_00120932";transcript_type "protein_coding";transcript_biotype "protein_coding";exon_number "1";gene_id "XLOC_014907";gene_name "PAK4";class_code "j";oId "Cornea_Adult.Tissue_00368574";is.last "FALSE";novel_exon_id "nvl_exon106153";novel_exon_type "novel_TSS";is.first "TRUE";is.singleExon "FALSE"
chr19	transdecoder	exon	39168230	39168302	.	+	.	transcript_id "DNTX_00120932";transcript_type "protein_coding";transcript_biotype "protein_coding";exon_number "2";gene_id "XLOC_014907";gene_name "PAK4";class_code "j";oId "Cornea_Adult.Tissue_00368574";is.last "FALSE";is.first "FALSE";is.singleExon "FALSE"
chr19	transdecoder	exon	39169532	39169757	.	+	.	transcript_id "DNTX_00120932";transcript_type "protein_coding";transcript_biotype "protein_coding";exon_number "3";gene_id "XLOC_014907";gene_name "PAK4";class_code "j";oId "Cornea_Adult.Tissue_00368574";is.last "FALSE";is.first "FALSE";is.singleExon "FALSE"
chr19	transdecoder	exon	39172918	39173376	.	+	.	transcript_id "DNTX_00120932";transcript_type "protein_coding";transcript_biotype "protein_coding";exon_number "4";gene_id "XLOC_014907";gene_name "PAK4";class_code "j";oId "Cornea_Adult.Tissue_00368574";is.last "FALSE";is.first "FALSE";is.singleExon "FALSE"
chr19	transdecoder	exon	39173576	39174010	.	+	.	transcript_id "DNTX_00120932";transcript_type "protein_coding";transcript_biotype "protein_coding";exon_number "5";gene_id "XLOC_014907";gene_name "PAK4";class_code "j";oId "Cornea_Adult.Tissue_00368574";is.last "FALSE";is.first "FALSE";is.singleExon "FALSE"
chr19	transdecoder	exon	39174931	39175064	.	+	.	transcript_id "DNTX_00120932";transcript_type "protein_coding";transcript_biotype "protein_coding";exon_number "6";gene_id "XLOC_014907";gene_name "PAK4";class_code "j";oId "Cornea_Adult.Tissue_00368574";is.last "FALSE";is.first "FALSE";is.singleExon "FALSE"
chr19	transdecoder	exon	39175312	39175438	.	+	.	transcript_id "DNTX_00120932";transcript_type "protein_coding";transcript_biotype "protein_coding";exon_number "7";gene_id "XLOC_014907";gene_name "PAK4";class_code "j";oId "Cornea_Adult.Tissue_00368574";is.last "FALSE";is.first "FALSE";is.singleExon "FALSE"
chr19	transdecoder	exon	39176590	39176715	.	+	.	transcript_id "DNTX_00120932";transcript_type "protein_coding";transcript_biotype "protein_coding";exon_number "8";gene_id "XLOC_014907";gene_name "PAK4";class_code "j";oId "Cornea_Adult.Tissue_00368574";is.last "FALSE";is.first "FALSE";is.singleExon "FALSE"
chr19	transdecoder	exon	39177675	39177809	.	+	.	transcript_id "DNTX_00120932";transcript_type "protein_coding";transcript_biotype "protein_coding";exon_number "9";gene_id "XLOC_014907";gene_name "PAK4";class_code "j";oId "Cornea_Adult.Tissue_00368574";is.last "FALSE";is.first "FALSE";is.singleExon "FALSE"
chr19	transdecoder	exon	39178424	39185427	.	+	.	transcript_id "DNTX_00120932";transcript_type "protein_coding";transcript_biotype "protein_coding";exon_number "10";gene_id "XLOC_014907";gene_name "PAK4";class_code "j";oId "Cornea_Adult.Tissue_00368574";is.last "TRUE";novel_exon_id "nvl_exon106154";novel_exon_type "novel_TES";is.first "FALSE";is.singleExon "FALSE"
chr19	transdecoder	five_prime_UTR	39125796	39125919	.	+	.	transcript_id "DNTX_00120932";transcript_type "protein_coding";transcript_biotype "protein_coding";gene_id "XLOC_014907";gene_name "PAK4";class_code "j";oId "Cornea_Adult.Tissue_00368574";is.last "FALSE";novel_exon_id "nvl_exon106153";novel_exon_type "novel_TSS";is.first "TRUE";is.singleExon "FALSE"
chr19	transdecoder	five_prime_UTR	39168230	39168302	.	+	.	transcript_id "DNTX_00120932";transcript_type "protein_coding";transcript_biotype "protein_coding";gene_id "XLOC_014907";gene_name "PAK4";class_code "j";oId "Cornea_Adult.Tissue_00368574";is.last "FALSE";is.first "FALSE";is.singleExon "FALSE"
chr19	transdecoder	five_prime_UTR	39169532	39169553	.	+	.	transcript_id "DNTX_00120932";transcript_type "protein_coding";transcript_biotype "protein_coding";gene_id "XLOC_014907";gene_name "PAK4";class_code "j";oId "Cornea_Adult.Tissue_00368574";is.last "FALSE";is.first "FALSE";is.singleExon "FALSE"
chr19	transdecoder	start_codon	39169554	39169556	.	+	0	transcript_id "DNTX_00120932";transcript_type "protein_coding";transcript_biotype "protein_coding";gene_id "XLOC_014907";gene_name "PAK4";class_code "j";oId "Cornea_Adult.Tissue_00368574";is.last "FALSE";is.first "FALSE";is.singleExon "FALSE"
chr19	transdecoder	CDS	39169554	39169757	.	+	0	transcript_id "DNTX_00120932";transcript_type "protein_coding";transcript_biotype "protein_coding";gene_id "XLOC_014907";gene_name "PAK4";class_code "j";oId "Cornea_Adult.Tissue_00368574";is.last "FALSE";is.first "FALSE";is.singleExon "FALSE"
chr19	transdecoder	CDS	39172918	39173376	.	+	0	transcript_id "DNTX_00120932";transcript_type "protein_coding";transcript_biotype "protein_coding";gene_id "XLOC_014907";gene_name "PAK4";class_code "j";oId "Cornea_Adult.Tissue_00368574";is.last "FALSE";is.first "FALSE";is.singleExon "FALSE"
chr19	transdecoder	CDS	39173576	39174010	.	+	0	transcript_id "DNTX_00120932";transcript_type "protein_coding";transcript_biotype "protein_coding";gene_id "XLOC_014907";gene_name "PAK4";class_code "j";oId "Cornea_Adult.Tissue_00368574";is.last "FALSE";is.first "FALSE";is.singleExon "FALSE"
chr19	transdecoder	CDS	39174931	39175064	.	+	0	transcript_id "DNTX_00120932";transcript_type "protein_coding";transcript_biotype "protein_coding";gene_id "XLOC_014907";gene_name "PAK4";class_code "j";oId "Cornea_Adult.Tissue_00368574";is.last "FALSE";is.first "FALSE";is.singleExon "FALSE"
chr19	transdecoder	CDS	39175312	39175438	.	+	1	transcript_id "DNTX_00120932";transcript_type "protein_coding";transcript_biotype "protein_coding";gene_id "XLOC_014907";gene_name "PAK4";class_code "j";oId "Cornea_Adult.Tissue_00368574";is.last "FALSE";is.first "FALSE";is.singleExon "FALSE"
chr19	transdecoder	CDS	39176590	39176715	.	+	0	transcript_id "DNTX_00120932";transcript_type "protein_coding";transcript_biotype "protein_coding";gene_id "XLOC_014907";gene_name "PAK4";class_code "j";oId "Cornea_Adult.Tissue_00368574";is.last "FALSE";is.first "FALSE";is.singleExon "FALSE"
chr19	transdecoder	CDS	39177675	39177809	.	+	0	transcript_id "DNTX_00120932";transcript_type "protein_coding";transcript_biotype "protein_coding";gene_id "XLOC_014907";gene_name "PAK4";class_code "j";oId "Cornea_Adult.Tissue_00368574";is.last "FALSE";is.first "FALSE";is.singleExon "FALSE"
chr19	transdecoder	CDS	39178424	39178576	.	+	0	transcript_id "DNTX_00120932";transcript_type "protein_coding";transcript_biotype "protein_coding";gene_id "XLOC_014907";gene_name "PAK4";class_code "j";oId "Cornea_Adult.Tissue_00368574";is.last "FALSE";is.first "FALSE";is.singleExon "FALSE"
chr19	transdecoder	stop_codon	39178577	39178579	.	+	0	transcript_id "DNTX_00120932";transcript_type "protein_coding";transcript_biotype "protein_coding";gene_id "XLOC_014907";gene_name "PAK4";class_code "j";oId "Cornea_Adult.Tissue_00368574";is.last "FALSE";is.first "FALSE";is.singleExon "FALSE"
chr19	transdecoder	three_prime_UTR	39178580	39185427	.	+	.	transcript_id "DNTX_00120932";transcript_type "protein_coding";transcript_biotype "protein_coding";gene_id "XLOC_014907";gene_name "PAK4";class_code "j";oId "Cornea_Adult.Tissue_00368574";is.last "FALSE";is.first "FALSE";is.singleExon "FALSE"
chr19	transdecoder	transcript	39125798	39179401	.	+	.	transcript_id "DNTX_00122963";transcript_type "protein_coding";transcript_biotype "protein_coding";gene_id "XLOC_014907";gene_name "PAK4";class_code "=";oId "RPE_Fetal.Tissue_00333454";is.last "FALSE";is.first "FALSE";is.singleExon "FALSE"
chr19	transdecoder	exon	39125798	39125919	.	+	.	transcript_id "DNTX_00122963";transcript_type "protein_coding";transcript_biotype "protein_coding";exon_number "1";gene_id "XLOC_014907";gene_name "PAK4";class_code "=";oId "RPE_Fetal.Tissue_00333454";is.last "FALSE";is.first "TRUE";is.singleExon "FALSE"
chr19	transdecoder	exon	39168230	39168312	.	+	.	transcript_id "DNTX_00122963";transcript_type "protein_coding";transcript_biotype "protein_coding";exon_number "2";gene_id "XLOC_014907";gene_name "PAK4";class_code "=";oId "RPE_Fetal.Tissue_00333454";is.last "FALSE";is.first "FALSE";is.singleExon "FALSE"
chr19	transdecoder	exon	39169532	39169757	.	+	.	transcript_id "DNTX_00122963";transcript_type "protein_coding";transcript_biotype "protein_coding";exon_number "3";gene_id "XLOC_014907";gene_name "PAK4";class_code "=";oId "RPE_Fetal.Tissue_00333454";is.last "FALSE";is.first "FALSE";is.singleExon "FALSE"
chr19	transdecoder	exon	39172918	39173106	.	+	.	transcript_id "DNTX_00122963";transcript_type "protein_coding";transcript_biotype "protein_coding";exon_number "4";gene_id "XLOC_014907";gene_name "PAK4";class_code "=";oId "RPE_Fetal.Tissue_00333454";is.last "FALSE";is.first "FALSE";is.singleExon "FALSE"
chr19	transdecoder	exon	39173576	39174010	.	+	.	transcript_id "DNTX_00122963";transcript_type "protein_coding";transcript_biotype "protein_coding";exon_number "5";gene_id "XLOC_014907";gene_name "PAK4";class_code "=";oId "RPE_Fetal.Tissue_00333454";is.last "FALSE";is.first "FALSE";is.singleExon "FALSE"
chr19	transdecoder	exon	39174931	39175064	.	+	.	transcript_id "DNTX_00122963";transcript_type "protein_coding";transcript_biotype "protein_coding";exon_number "6";gene_id "XLOC_014907";gene_name "PAK4";class_code "=";oId "RPE_Fetal.Tissue_00333454";is.last "FALSE";is.first "FALSE";is.singleExon "FALSE"
chr19	transdecoder	exon	39175312	39175438	.	+	.	transcript_id "DNTX_00122963";transcript_type "protein_coding";transcript_biotype "protein_coding";exon_number "7";gene_id "XLOC_014907";gene_name "PAK4";class_code "=";oId "RPE_Fetal.Tissue_00333454";is.last "FALSE";is.first "FALSE";is.singleExon "FALSE"
chr19	transdecoder	exon	39176590	39176715	.	+	.	transcript_id "DNTX_00122963";transcript_type "protein_coding";transcript_biotype "protein_coding";exon_number "8";gene_id "XLOC_014907";gene_name "PAK4";class_code "=";oId "RPE_Fetal.Tissue_00333454";is.last "FALSE";is.first "FALSE";is.singleExon "FALSE"
chr19	transdecoder	exon	39177675	39177809	.	+	.	transcript_id "DNTX_00122963";transcript_type "protein_coding";transcript_biotype "protein_coding";exon_number "9";gene_id "XLOC_014907";gene_name "PAK4";class_code "=";oId "RPE_Fetal.Tissue_00333454";is.last "FALSE";is.first "FALSE";is.singleExon "FALSE"
chr19	transdecoder	exon	39178424	39179401	.	+	.	transcript_id "DNTX_00122963";transcript_type "protein_coding";transcript_biotype "protein_coding";exon_number "10";gene_id "XLOC_014907";gene_name "PAK4";class_code "=";oId "RPE_Fetal.Tissue_00333454";is.last "TRUE";is.first "FALSE";is.singleExon "FALSE"
chr19	transdecoder	five_prime_UTR	39125798	39125919	.	+	.	transcript_id "DNTX_00122963";transcript_type "protein_coding";transcript_biotype "protein_coding";gene_id "XLOC_014907";gene_name "PAK4";class_code "=";oId "RPE_Fetal.Tissue_00333454";is.last "FALSE";is.first "TRUE";is.singleExon "FALSE"
chr19	transdecoder	five_prime_UTR	39168230	39168312	.	+	.	transcript_id "DNTX_00122963";transcript_type "protein_coding";transcript_biotype "protein_coding";gene_id "XLOC_014907";gene_name "PAK4";class_code "=";oId "RPE_Fetal.Tissue_00333454";is.last "FALSE";is.first "FALSE";is.singleExon "FALSE"
chr19	transdecoder	five_prime_UTR	39169532	39169553	.	+	.	transcript_id "DNTX_00122963";transcript_type "protein_coding";transcript_biotype "protein_coding";gene_id "XLOC_014907";gene_name "PAK4";class_code "=";oId "RPE_Fetal.Tissue_00333454";is.last "FALSE";is.first "FALSE";is.singleExon "FALSE"
chr19	transdecoder	start_codon	39169554	39169556	.	+	0	transcript_id "DNTX_00122963";transcript_type "protein_coding";transcript_biotype "protein_coding";gene_id "XLOC_014907";gene_name "PAK4";class_code "=";oId "RPE_Fetal.Tissue_00333454";is.last "FALSE";is.first "FALSE";is.singleExon "FALSE"
chr19	transdecoder	CDS	39169554	39169757	.	+	0	transcript_id "DNTX_00122963";transcript_type "protein_coding";transcript_biotype "protein_coding";gene_id "XLOC_014907";gene_name "PAK4";class_code "=";oId "RPE_Fetal.Tissue_00333454";is.last "FALSE";is.first "FALSE";is.singleExon "FALSE"
chr19	transdecoder	CDS	39172918	39173106	.	+	0	transcript_id "DNTX_00122963";transcript_type "protein_coding";transcript_biotype "protein_coding";gene_id "XLOC_014907";gene_name "PAK4";class_code "=";oId "RPE_Fetal.Tissue_00333454";is.last "FALSE";is.first "FALSE";is.singleExon "FALSE"
chr19	transdecoder	CDS	39173576	39174010	.	+	0	transcript_id "DNTX_00122963";transcript_type "protein_coding";transcript_biotype "protein_coding";gene_id "XLOC_014907";gene_name "PAK4";class_code "=";oId "RPE_Fetal.Tissue_00333454";is.last "FALSE";is.first "FALSE";is.singleExon "FALSE"
chr19	transdecoder	CDS	39174931	39175064	.	+	0	transcript_id "DNTX_00122963";transcript_type "protein_coding";transcript_biotype "protein_coding";gene_id "XLOC_014907";gene_name "PAK4";class_code "=";oId "RPE_Fetal.Tissue_00333454";is.last "FALSE";is.first "FALSE";is.singleExon "FALSE"
chr19	transdecoder	CDS	39175312	39175438	.	+	1	transcript_id "DNTX_00122963";transcript_type "protein_coding";transcript_biotype "protein_coding";gene_id "XLOC_014907";gene_name "PAK4";class_code "=";oId "RPE_Fetal.Tissue_00333454";is.last "FALSE";is.first "FALSE";is.singleExon "FALSE"
chr19	transdecoder	CDS	39176590	39176715	.	+	0	transcript_id "DNTX_00122963";transcript_type "protein_coding";transcript_biotype "protein_coding";gene_id "XLOC_014907";gene_name "PAK4";class_code "=";oId "RPE_Fetal.Tissue_00333454";is.last "FALSE";is.first "FALSE";is.singleExon "FALSE"
chr19	transdecoder	CDS	39177675	39177809	.	+	0	transcript_id "DNTX_00122963";transcript_type "protein_coding";transcript_biotype "protein_coding";gene_id "XLOC_014907";gene_name "PAK4";class_code "=";oId "RPE_Fetal.Tissue_00333454";is.last "FALSE";is.first "FALSE";is.singleExon "FALSE"
chr19	transdecoder	CDS	39178424	39178576	.	+	0	transcript_id "DNTX_00122963";transcript_type "protein_coding";transcript_biotype "protein_coding";gene_id "XLOC_014907";gene_name "PAK4";class_code "=";oId "RPE_Fetal.Tissue_00333454";is.last "FALSE";is.first "FALSE";is.singleExon "FALSE"
chr19	transdecoder	stop_codon	39178577	39178579	.	+	0	transcript_id "DNTX_00122963";transcript_type "protein_coding";transcript_biotype "protein_coding";gene_id "XLOC_014907";gene_name "PAK4";class_code "=";oId "RPE_Fetal.Tissue_00333454";is.last "FALSE";is.first "FALSE";is.singleExon "FALSE"
chr19	transdecoder	three_prime_UTR	39178580	39179401	.	+	.	transcript_id "DNTX_00122963";transcript_type "protein_coding";transcript_biotype "protein_coding";gene_id "XLOC_014907";gene_name "PAK4";class_code "=";oId "RPE_Fetal.Tissue_00333454";is.last "FALSE";is.first "FALSE";is.singleExon "FALSE"
chr19	transdecoder	transcript	39125814	39179401	.	+	.	transcript_id "DNTX_00122964";transcript_type "protein_coding";transcript_biotype "protein_coding";gene_id "XLOC_014907";gene_name "PAK4";class_code "=";oId "RPE_Fetal.Tissue_00339992";is.last "FALSE";is.first "FALSE";is.singleExon "FALSE"
chr19	transdecoder	exon	39125814	39125919	.	+	.	transcript_id "DNTX_00122964";transcript_type "protein_coding";transcript_biotype "protein_coding";exon_number "1";gene_id "XLOC_014907";gene_name "PAK4";class_code "=";oId "RPE_Fetal.Tissue_00339992";is.last "FALSE";is.first "TRUE";is.singleExon "FALSE"
chr19	transdecoder	exon	39168230	39168312	.	+	.	transcript_id "DNTX_00122964";transcript_type "protein_coding";transcript_biotype "protein_coding";exon_number "2";gene_id "XLOC_014907";gene_name "PAK4";class_code "=";oId "RPE_Fetal.Tissue_00339992";is.last "FALSE";is.first "FALSE";is.singleExon "FALSE"
chr19	transdecoder	exon	39168625	39168840	.	+	.	transcript_id "DNTX_00122964";transcript_type "protein_coding";transcript_biotype "protein_coding";exon_number "3";gene_id "XLOC_014907";gene_name "PAK4";class_code "=";oId "RPE_Fetal.Tissue_00339992";is.last "FALSE";is.first "FALSE";is.singleExon "FALSE"
chr19	transdecoder	exon	39169532	39169757	.	+	.	transcript_id "DNTX_00122964";transcript_type "protein_coding";transcript_biotype "protein_coding";exon_number "4";gene_id "XLOC_014907";gene_name "PAK4";class_code "=";oId "RPE_Fetal.Tissue_00339992";is.last "FALSE";is.first "FALSE";is.singleExon "FALSE"
chr19	transdecoder	exon	39172918	39173376	.	+	.	transcript_id "DNTX_00122964";transcript_type "protein_coding";transcript_biotype "protein_coding";exon_number "5";gene_id "XLOC_014907";gene_name "PAK4";class_code "=";oId "RPE_Fetal.Tissue_00339992";is.last "FALSE";is.first "FALSE";is.singleExon "FALSE"
chr19	transdecoder	exon	39173576	39174010	.	+	.	transcript_id "DNTX_00122964";transcript_type "protein_coding";transcript_biotype "protein_coding";exon_number "6";gene_id "XLOC_014907";gene_name "PAK4";class_code "=";oId "RPE_Fetal.Tissue_00339992";is.last "FALSE";is.first "FALSE";is.singleExon "FALSE"
chr19	transdecoder	exon	39174931	39175064	.	+	.	transcript_id "DNTX_00122964";transcript_type "protein_coding";transcript_biotype "protein_coding";exon_number "7";gene_id "XLOC_014907";gene_name "PAK4";class_code "=";oId "RPE_Fetal.Tissue_00339992";is.last "FALSE";is.first "FALSE";is.singleExon "FALSE"
chr19	transdecoder	exon	39175312	39175438	.	+	.	transcript_id "DNTX_00122964";transcript_type "protein_coding";transcript_biotype "protein_coding";exon_number "8";gene_id "XLOC_014907";gene_name "PAK4";class_code "=";oId "RPE_Fetal.Tissue_00339992";is.last "FALSE";is.first "FALSE";is.singleExon "FALSE"
chr19	transdecoder	exon	39176590	39176715	.	+	.	transcript_id "DNTX_00122964";transcript_type "protein_coding";transcript_biotype "protein_coding";exon_number "9";gene_id "XLOC_014907";gene_name "PAK4";class_code "=";oId "RPE_Fetal.Tissue_00339992";is.last "FALSE";is.first "FALSE";is.singleExon "FALSE"
chr19	transdecoder	exon	39177675	39177809	.	+	.	transcript_id "DNTX_00122964";transcript_type "protein_coding";transcript_biotype "protein_coding";exon_number "10";gene_id "XLOC_014907";gene_name "PAK4";class_code "=";oId "RPE_Fetal.Tissue_00339992";is.last "FALSE";is.first "FALSE";is.singleExon "FALSE"
chr19	transdecoder	exon	39178424	39179401	.	+	.	transcript_id "DNTX_00122964";transcript_type "protein_coding";transcript_biotype "protein_coding";exon_number "11";gene_id "XLOC_014907";gene_name "PAK4";class_code "=";oId "RPE_Fetal.Tissue_00339992";is.last "TRUE";is.first "FALSE";is.singleExon "FALSE"
chr19	transdecoder	five_prime_UTR	39125814	39125919	.	+	.	transcript_id "DNTX_00122964";transcript_type "protein_coding";transcript_biotype "protein_coding";gene_id "XLOC_014907";gene_name "PAK4";class_code "=";oId "RPE_Fetal.Tissue_00339992";is.last "FALSE";is.first "TRUE";is.singleExon "FALSE"
chr19	transdecoder	five_prime_UTR	39168230	39168312	.	+	.	transcript_id "DNTX_00122964";transcript_type "protein_coding";transcript_biotype "protein_coding";gene_id "XLOC_014907";gene_name "PAK4";class_code "=";oId "RPE_Fetal.Tissue_00339992";is.last "FALSE";is.first "FALSE";is.singleExon "FALSE"
chr19	transdecoder	five_prime_UTR	39168625	39168840	.	+	.	transcript_id "DNTX_00122964";transcript_type "protein_coding";transcript_biotype "protein_coding";gene_id "XLOC_014907";gene_name "PAK4";class_code "=";oId "RPE_Fetal.Tissue_00339992";is.last "FALSE";is.first "FALSE";is.singleExon "FALSE"
chr19	transdecoder	five_prime_UTR	39169532	39169553	.	+	.	transcript_id "DNTX_00122964";transcript_type "protein_coding";transcript_biotype "protein_coding";gene_id "XLOC_014907";gene_name "PAK4";class_code "=";oId "RPE_Fetal.Tissue_00339992";is.last "FALSE";is.first "FALSE";is.singleExon "FALSE"
chr19	transdecoder	start_codon	39169554	39169556	.	+	0	transcript_id "DNTX_00122964";transcript_type "protein_coding";transcript_biotype "protein_coding";gene_id "XLOC_014907";gene_name "PAK4";class_code "=";oId "RPE_Fetal.Tissue_00339992";is.last "FALSE";is.first "FALSE";is.singleExon "FALSE"
chr19	transdecoder	CDS	39169554	39169757	.	+	0	transcript_id "DNTX_00122964";transcript_type "protein_coding";transcript_biotype "protein_coding";gene_id "XLOC_014907";gene_name "PAK4";class_code "=";oId "RPE_Fetal.Tissue_00339992";is.last "FALSE";is.first "FALSE";is.singleExon "FALSE"
chr19	transdecoder	CDS	39172918	39173376	.	+	0	transcript_id "DNTX_00122964";transcript_type "protein_coding";transcript_biotype "protein_coding";gene_id "XLOC_014907";gene_name "PAK4";class_code "=";oId "RPE_Fetal.Tissue_00339992";is.last "FALSE";is.first "FALSE";is.singleExon "FALSE"
chr19	transdecoder	CDS	39173576	39174010	.	+	0	transcript_id "DNTX_00122964";transcript_type "protein_coding";transcript_biotype "protein_coding";gene_id "XLOC_014907";gene_name "PAK4";class_code "=";oId "RPE_Fetal.Tissue_00339992";is.last "FALSE";is.first "FALSE";is.singleExon "FALSE"
chr19	transdecoder	CDS	39174931	39175064	.	+	0	transcript_id "DNTX_00122964";transcript_type "protein_coding";transcript_biotype "protein_coding";gene_id "XLOC_014907";gene_name "PAK4";class_code "=";oId "RPE_Fetal.Tissue_00339992";is.last "FALSE";is.first "FALSE";is.singleExon "FALSE"
chr19	transdecoder	CDS	39175312	39175438	.	+	1	transcript_id "DNTX_00122964";transcript_type "protein_coding";transcript_biotype "protein_coding";gene_id "XLOC_014907";gene_name "PAK4";class_code "=";oId "RPE_Fetal.Tissue_00339992";is.last "FALSE";is.first "FALSE";is.singleExon "FALSE"
chr19	transdecoder	CDS	39176590	39176715	.	+	0	transcript_id "DNTX_00122964";transcript_type "protein_coding";transcript_biotype "protein_coding";gene_id "XLOC_014907";gene_name "PAK4";class_code "=";oId "RPE_Fetal.Tissue_00339992";is.last "FALSE";is.first "FALSE";is.singleExon "FALSE"
chr19	transdecoder	CDS	39177675	39177809	.	+	0	transcript_id "DNTX_00122964";transcript_type "protein_coding";transcript_biotype "protein_coding";gene_id "XLOC_014907";gene_name "PAK4";class_code "=";oId "RPE_Fetal.Tissue_00339992";is.last "FALSE";is.first "FALSE";is.singleExon "FALSE"
chr19	transdecoder	CDS	39178424	39178576	.	+	0	transcript_id "DNTX_00122964";transcript_type "protein_coding";transcript_biotype "protein_coding";gene_id "XLOC_014907";gene_name "PAK4";class_code "=";oId "RPE_Fetal.Tissue_00339992";is.last "FALSE";is.first "FALSE";is.singleExon "FALSE"
chr19	transdecoder	stop_codon	39178577	39178579	.	+	0	transcript_id "DNTX_00122964";transcript_type "protein_coding";transcript_biotype "protein_coding";gene_id "XLOC_014907";gene_name "PAK4";class_code "=";oId "RPE_Fetal.Tissue_00339992";is.last "FALSE";is.first "FALSE";is.singleExon "FALSE"
chr19	transdecoder	three_prime_UTR	39178580	39179401	.	+	.	transcript_id "DNTX_00122964";transcript_type "protein_coding";transcript_biotype "protein_coding";gene_id "XLOC_014907";gene_name "PAK4";class_code "=";oId "RPE_Fetal.Tissue_00339992";is.last "FALSE";is.first "FALSE";is.singleExon "FALSE"
chr19	transdecoder	transcript	39125834	39182816	.	+	.	transcript_id "DNTX_00127208";transcript_type "protein_coding";transcript_biotype "protein_coding";gene_id "XLOC_014907";gene_name "PAK4";class_code "=";oId "Brain-Nucleusaccumbensbasalganglia_00204005";is.last "FALSE";is.first "FALSE";is.singleExon "FALSE"
chr19	transdecoder	exon	39125834	39125919	.	+	.	transcript_id "DNTX_00127208";transcript_type "protein_coding";transcript_biotype "protein_coding";exon_number "1";gene_id "XLOC_014907";gene_name "PAK4";class_code "=";oId "Brain-Nucleusaccumbensbasalganglia_00204005";is.last "FALSE";is.first "TRUE";is.singleExon "FALSE"
chr19	transdecoder	exon	39168230	39168302	.	+	.	transcript_id "DNTX_00127208";transcript_type "protein_coding";transcript_biotype "protein_coding";exon_number "2";gene_id "XLOC_014907";gene_name "PAK4";class_code "=";oId "Brain-Nucleusaccumbensbasalganglia_00204005";is.last "FALSE";is.first "FALSE";is.singleExon "FALSE"
chr19	transdecoder	exon	39169532	39169757	.	+	.	transcript_id "DNTX_00127208";transcript_type "protein_coding";transcript_biotype "protein_coding";exon_number "3";gene_id "XLOC_014907";gene_name "PAK4";class_code "=";oId "Brain-Nucleusaccumbensbasalganglia_00204005";is.last "FALSE";is.first "FALSE";is.singleExon "FALSE"
chr19	transdecoder	exon	39173576	39174010	.	+	.	transcript_id "DNTX_00127208";transcript_type "protein_coding";transcript_biotype "protein_coding";exon_number "4";gene_id "XLOC_014907";gene_name "PAK4";class_code "=";oId "Brain-Nucleusaccumbensbasalganglia_00204005";is.last "FALSE";is.first "FALSE";is.singleExon "FALSE"
chr19	transdecoder	exon	39174931	39175064	.	+	.	transcript_id "DNTX_00127208";transcript_type "protein_coding";transcript_biotype "protein_coding";exon_number "5";gene_id "XLOC_014907";gene_name "PAK4";class_code "=";oId "Brain-Nucleusaccumbensbasalganglia_00204005";is.last "FALSE";is.first "FALSE";is.singleExon "FALSE"
chr19	transdecoder	exon	39175312	39175438	.	+	.	transcript_id "DNTX_00127208";transcript_type "protein_coding";transcript_biotype "protein_coding";exon_number "6";gene_id "XLOC_014907";gene_name "PAK4";class_code "=";oId "Brain-Nucleusaccumbensbasalganglia_00204005";is.last "FALSE";is.first "FALSE";is.singleExon "FALSE"
chr19	transdecoder	exon	39176590	39176715	.	+	.	transcript_id "DNTX_00127208";transcript_type "protein_coding";transcript_biotype "protein_coding";exon_number "7";gene_id "XLOC_014907";gene_name "PAK4";class_code "=";oId "Brain-Nucleusaccumbensbasalganglia_00204005";is.last "FALSE";is.first "FALSE";is.singleExon "FALSE"
chr19	transdecoder	exon	39177675	39177809	.	+	.	transcript_id "DNTX_00127208";transcript_type "protein_coding";transcript_biotype "protein_coding";exon_number "8";gene_id "XLOC_014907";gene_name "PAK4";class_code "=";oId "Brain-Nucleusaccumbensbasalganglia_00204005";is.last "FALSE";is.first "FALSE";is.singleExon "FALSE"
chr19	transdecoder	exon	39178424	39182816	.	+	.	transcript_id "DNTX_00127208";transcript_type "protein_coding";transcript_biotype "protein_coding";exon_number "9";gene_id "XLOC_014907";gene_name "PAK4";class_code "=";oId "Brain-Nucleusaccumbensbasalganglia_00204005";is.last "TRUE";is.first "FALSE";is.singleExon "FALSE"
chr19	transdecoder	five_prime_UTR	39125834	39125919	.	+	.	transcript_id "DNTX_00127208";transcript_type "protein_coding";transcript_biotype "protein_coding";gene_id "XLOC_014907";gene_name "PAK4";class_code "=";oId "Brain-Nucleusaccumbensbasalganglia_00204005";is.last "FALSE";is.first "TRUE";is.singleExon "FALSE"
chr19	transdecoder	five_prime_UTR	39168230	39168302	.	+	.	transcript_id "DNTX_00127208";transcript_type "protein_coding";transcript_biotype "protein_coding";gene_id "XLOC_014907";gene_name "PAK4";class_code "=";oId "Brain-Nucleusaccumbensbasalganglia_00204005";is.last "FALSE";is.first "FALSE";is.singleExon "FALSE"
chr19	transdecoder	five_prime_UTR	39169532	39169553	.	+	.	transcript_id "DNTX_00127208";transcript_type "protein_coding";transcript_biotype "protein_coding";gene_id "XLOC_014907";gene_name "PAK4";class_code "=";oId "Brain-Nucleusaccumbensbasalganglia_00204005";is.last "FALSE";is.first "FALSE";is.singleExon "FALSE"
chr19	transdecoder	start_codon	39169554	39169556	.	+	0	transcript_id "DNTX_00127208";transcript_type "protein_coding";transcript_biotype "protein_coding";gene_id "XLOC_014907";gene_name "PAK4";class_code "=";oId "Brain-Nucleusaccumbensbasalganglia_00204005";is.last "FALSE";is.first "FALSE";is.singleExon "FALSE"
chr19	transdecoder	CDS	39169554	39169757	.	+	0	transcript_id "DNTX_00127208";transcript_type "protein_coding";transcript_biotype "protein_coding";gene_id "XLOC_014907";gene_name "PAK4";class_code "=";oId "Brain-Nucleusaccumbensbasalganglia_00204005";is.last "FALSE";is.first "FALSE";is.singleExon "FALSE"
chr19	transdecoder	CDS	39173576	39174010	.	+	0	transcript_id "DNTX_00127208";transcript_type "protein_coding";transcript_biotype "protein_coding";gene_id "XLOC_014907";gene_name "PAK4";class_code "=";oId "Brain-Nucleusaccumbensbasalganglia_00204005";is.last "FALSE";is.first "FALSE";is.singleExon "FALSE"
chr19	transdecoder	CDS	39174931	39175064	.	+	0	transcript_id "DNTX_00127208";transcript_type "protein_coding";transcript_biotype "protein_coding";gene_id "XLOC_014907";gene_name "PAK4";class_code "=";oId "Brain-Nucleusaccumbensbasalganglia_00204005";is.last "FALSE";is.first "FALSE";is.singleExon "FALSE"
chr19	transdecoder	CDS	39175312	39175438	.	+	1	transcript_id "DNTX_00127208";transcript_type "protein_coding";transcript_biotype "protein_coding";gene_id "XLOC_014907";gene_name "PAK4";class_code "=";oId "Brain-Nucleusaccumbensbasalganglia_00204005";is.last "FALSE";is.first "FALSE";is.singleExon "FALSE"
chr19	transdecoder	CDS	39176590	39176715	.	+	0	transcript_id "DNTX_00127208";transcript_type "protein_coding";transcript_biotype "protein_coding";gene_id "XLOC_014907";gene_name "PAK4";class_code "=";oId "Brain-Nucleusaccumbensbasalganglia_00204005";is.last "FALSE";is.first "FALSE";is.singleExon "FALSE"
chr19	transdecoder	CDS	39177675	39177809	.	+	0	transcript_id "DNTX_00127208";transcript_type "protein_coding";transcript_biotype "protein_coding";gene_id "XLOC_014907";gene_name "PAK4";class_code "=";oId "Brain-Nucleusaccumbensbasalganglia_00204005";is.last "FALSE";is.first "FALSE";is.singleExon "FALSE"
chr19	transdecoder	CDS	39178424	39178576	.	+	0	transcript_id "DNTX_00127208";transcript_type "protein_coding";transcript_biotype "protein_coding";gene_id "XLOC_014907";gene_name "PAK4";class_code "=";oId "Brain-Nucleusaccumbensbasalganglia_00204005";is.last "FALSE";is.first "FALSE";is.singleExon "FALSE"
chr19	transdecoder	stop_codon	39178577	39178579	.	+	0	transcript_id "DNTX_00127208";transcript_type "protein_coding";transcript_biotype "protein_coding";gene_id "XLOC_014907";gene_name "PAK4";class_code "=";oId "Brain-Nucleusaccumbensbasalganglia_00204005";is.last "FALSE";is.first "FALSE";is.singleExon "FALSE"
chr19	transdecoder	three_prime_UTR	39178580	39182816	.	+	.	transcript_id "DNTX_00127208";transcript_type "protein_coding";transcript_biotype "protein_coding";gene_id "XLOC_014907";gene_name "PAK4";class_code "=";oId "Brain-Nucleusaccumbensbasalganglia_00204005";is.last "FALSE";is.first "FALSE";is.singleExon "FALSE"
chr19	transdecoder	transcript	39136423	39179402	.	+	.	transcript_id "DNTX_00127685";transcript_type "protein_coding";transcript_biotype "protein_coding";gene_id "XLOC_014907";gene_name "PAK4";class_code "j";oId "Lung_00199293";is.last "FALSE";is.first "FALSE";is.singleExon "FALSE"
chr19	transdecoder	exon	39136423	39136982	.	+	.	transcript_id "DNTX_00127685";transcript_type "protein_coding";transcript_biotype "protein_coding";exon_number "1";gene_id "XLOC_014907";gene_name "PAK4";class_code "j";oId "Lung_00199293";is.last "FALSE";novel_exon_id "nvl_exon106155";novel_exon_type "novel_TSS";is.first "TRUE";is.singleExon "FALSE"
chr19	transdecoder	exon	39168230	39168312	.	+	.	transcript_id "DNTX_00127685";transcript_type "protein_coding";transcript_biotype "protein_coding";exon_number "2";gene_id "XLOC_014907";gene_name "PAK4";class_code "j";oId "Lung_00199293";is.last "FALSE";is.first "FALSE";is.singleExon "FALSE"
chr19	transdecoder	exon	39169532	39169757	.	+	.	transcript_id "DNTX_00127685";transcript_type "protein_coding";transcript_biotype "protein_coding";exon_number "3";gene_id "XLOC_014907";gene_name "PAK4";class_code "j";oId "Lung_00199293";is.last "FALSE";is.first "FALSE";is.singleExon "FALSE"
chr19	transdecoder	exon	39172918	39173376	.	+	.	transcript_id "DNTX_00127685";transcript_type "protein_coding";transcript_biotype "protein_coding";exon_number "4";gene_id "XLOC_014907";gene_name "PAK4";class_code "j";oId "Lung_00199293";is.last "FALSE";is.first "FALSE";is.singleExon "FALSE"
chr19	transdecoder	exon	39173576	39174010	.	+	.	transcript_id "DNTX_00127685";transcript_type "protein_coding";transcript_biotype "protein_coding";exon_number "5";gene_id "XLOC_014907";gene_name "PAK4";class_code "j";oId "Lung_00199293";is.last "FALSE";is.first "FALSE";is.singleExon "FALSE"
chr19	transdecoder	exon	39174931	39175064	.	+	.	transcript_id "DNTX_00127685";transcript_type "protein_coding";transcript_biotype "protein_coding";exon_number "6";gene_id "XLOC_014907";gene_name "PAK4";class_code "j";oId "Lung_00199293";is.last "FALSE";is.first "FALSE";is.singleExon "FALSE"
chr19	transdecoder	exon	39175312	39175438	.	+	.	transcript_id "DNTX_00127685";transcript_type "protein_coding";transcript_biotype "protein_coding";exon_number "7";gene_id "XLOC_014907";gene_name "PAK4";class_code "j";oId "Lung_00199293";is.last "FALSE";is.first "FALSE";is.singleExon "FALSE"
chr19	transdecoder	exon	39176590	39176715	.	+	.	transcript_id "DNTX_00127685";transcript_type "protein_coding";transcript_biotype "protein_coding";exon_number "8";gene_id "XLOC_014907";gene_name "PAK4";class_code "j";oId "Lung_00199293";is.last "FALSE";is.first "FALSE";is.singleExon "FALSE"
chr19	transdecoder	exon	39177675	39177809	.	+	.	transcript_id "DNTX_00127685";transcript_type "protein_coding";transcript_biotype "protein_coding";exon_number "9";gene_id "XLOC_014907";gene_name "PAK4";class_code "j";oId "Lung_00199293";is.last "FALSE";is.first "FALSE";is.singleExon "FALSE"
chr19	transdecoder	exon	39178424	39179402	.	+	.	transcript_id "DNTX_00127685";transcript_type "protein_coding";transcript_biotype "protein_coding";exon_number "10";gene_id "XLOC_014907";gene_name "PAK4";class_code "j";oId "Lung_00199293";is.last "TRUE";is.first "FALSE";is.singleExon "FALSE"
chr19	transdecoder	five_prime_UTR	39136423	39136982	.	+	.	transcript_id "DNTX_00127685";transcript_type "protein_coding";transcript_biotype "protein_coding";gene_id "XLOC_014907";gene_name "PAK4";class_code "j";oId "Lung_00199293";is.last "FALSE";novel_exon_id "nvl_exon106155";novel_exon_type "novel_TSS";is.first "TRUE";is.singleExon "FALSE"
chr19	transdecoder	five_prime_UTR	39168230	39168312	.	+	.	transcript_id "DNTX_00127685";transcript_type "protein_coding";transcript_biotype "protein_coding";gene_id "XLOC_014907";gene_name "PAK4";class_code "j";oId "Lung_00199293";is.last "FALSE";is.first "FALSE";is.singleExon "FALSE"
chr19	transdecoder	five_prime_UTR	39169532	39169553	.	+	.	transcript_id "DNTX_00127685";transcript_type "protein_coding";transcript_biotype "protein_coding";gene_id "XLOC_014907";gene_name "PAK4";class_code "j";oId "Lung_00199293";is.last "FALSE";is.first "FALSE";is.singleExon "FALSE"
chr19	transdecoder	start_codon	39169554	39169556	.	+	0	transcript_id "DNTX_00127685";transcript_type "protein_coding";transcript_biotype "protein_coding";gene_id "XLOC_014907";gene_name "PAK4";class_code "j";oId "Lung_00199293";is.last "FALSE";is.first "FALSE";is.singleExon "FALSE"
chr19	transdecoder	CDS	39169554	39169757	.	+	0	transcript_id "DNTX_00127685";transcript_type "protein_coding";transcript_biotype "protein_coding";gene_id "XLOC_014907";gene_name "PAK4";class_code "j";oId "Lung_00199293";is.last "FALSE";is.first "FALSE";is.singleExon "FALSE"
chr19	transdecoder	CDS	39172918	39173376	.	+	0	transcript_id "DNTX_00127685";transcript_type "protein_coding";transcript_biotype "protein_coding";gene_id "XLOC_014907";gene_name "PAK4";class_code "j";oId "Lung_00199293";is.last "FALSE";is.first "FALSE";is.singleExon "FALSE"
chr19	transdecoder	CDS	39173576	39174010	.	+	0	transcript_id "DNTX_00127685";transcript_type "protein_coding";transcript_biotype "protein_coding";gene_id "XLOC_014907";gene_name "PAK4";class_code "j";oId "Lung_00199293";is.last "FALSE";is.first "FALSE";is.singleExon "FALSE"
chr19	transdecoder	CDS	39174931	39175064	.	+	0	transcript_id "DNTX_00127685";transcript_type "protein_coding";transcript_biotype "protein_coding";gene_id "XLOC_014907";gene_name "PAK4";class_code "j";oId "Lung_00199293";is.last "FALSE";is.first "FALSE";is.singleExon "FALSE"
chr19	transdecoder	CDS	39175312	39175438	.	+	1	transcript_id "DNTX_00127685";transcript_type "protein_coding";transcript_biotype "protein_coding";gene_id "XLOC_014907";gene_name "PAK4";class_code "j";oId "Lung_00199293";is.last "FALSE";is.first "FALSE";is.singleExon "FALSE"
chr19	transdecoder	CDS	39176590	39176715	.	+	0	transcript_id "DNTX_00127685";transcript_type "protein_coding";transcript_biotype "protein_coding";gene_id "XLOC_014907";gene_name "PAK4";class_code "j";oId "Lung_00199293";is.last "FALSE";is.first "FALSE";is.singleExon "FALSE"
chr19	transdecoder	CDS	39177675	39177809	.	+	0	transcript_id "DNTX_00127685";transcript_type "protein_coding";transcript_biotype "protein_coding";gene_id "XLOC_014907";gene_name "PAK4";class_code "j";oId "Lung_00199293";is.last "FALSE";is.first "FALSE";is.singleExon "FALSE"
chr19	transdecoder	CDS	39178424	39178576	.	+	0	transcript_id "DNTX_00127685";transcript_type "protein_coding";transcript_biotype "protein_coding";gene_id "XLOC_014907";gene_name "PAK4";class_code "j";oId "Lung_00199293";is.last "FALSE";is.first "FALSE";is.singleExon "FALSE"
chr19	transdecoder	stop_codon	39178577	39178579	.	+	0	transcript_id "DNTX_00127685";transcript_type "protein_coding";transcript_biotype "protein_coding";gene_id "XLOC_014907";gene_name "PAK4";class_code "j";oId "Lung_00199293";is.last "FALSE";is.first "FALSE";is.singleExon "FALSE"
chr19	transdecoder	three_prime_UTR	39178580	39179402	.	+	.	transcript_id "DNTX_00127685";transcript_type "protein_coding";transcript_biotype "protein_coding";gene_id "XLOC_014907";gene_name "PAK4";class_code "j";oId "Lung_00199293";is.last "FALSE";is.first "FALSE";is.singleExon "FALSE"
chr19	transdecoder	transcript	39136781	39179402	.	+	.	transcript_id "DNTX_00127686";transcript_type "protein_coding";transcript_biotype "protein_coding";gene_id "XLOC_014907";gene_name "PAK4";class_code "j";oId "Lung_00201390";is.last "FALSE";is.first "FALSE";is.singleExon "FALSE"
chr19	transdecoder	exon	39136781	39136982	.	+	.	transcript_id "DNTX_00127686";transcript_type "protein_coding";transcript_biotype "protein_coding";exon_number "1";gene_id "XLOC_014907";gene_name "PAK4";class_code "j";oId "Lung_00201390";is.last "FALSE";novel_exon_id "nvl_exon106156";novel_exon_type "novel_TSS";is.first "TRUE";is.singleExon "FALSE"
chr19	transdecoder	exon	39168230	39168302	.	+	.	transcript_id "DNTX_00127686";transcript_type "protein_coding";transcript_biotype "protein_coding";exon_number "2";gene_id "XLOC_014907";gene_name "PAK4";class_code "j";oId "Lung_00201390";is.last "FALSE";is.first "FALSE";is.singleExon "FALSE"
chr19	transdecoder	exon	39169532	39169757	.	+	.	transcript_id "DNTX_00127686";transcript_type "protein_coding";transcript_biotype "protein_coding";exon_number "3";gene_id "XLOC_014907";gene_name "PAK4";class_code "j";oId "Lung_00201390";is.last "FALSE";is.first "FALSE";is.singleExon "FALSE"
chr19	transdecoder	exon	39172918	39173376	.	+	.	transcript_id "DNTX_00127686";transcript_type "protein_coding";transcript_biotype "protein_coding";exon_number "4";gene_id "XLOC_014907";gene_name "PAK4";class_code "j";oId "Lung_00201390";is.last "FALSE";is.first "FALSE";is.singleExon "FALSE"
chr19	transdecoder	exon	39173576	39174010	.	+	.	transcript_id "DNTX_00127686";transcript_type "protein_coding";transcript_biotype "protein_coding";exon_number "5";gene_id "XLOC_014907";gene_name "PAK4";class_code "j";oId "Lung_00201390";is.last "FALSE";is.first "FALSE";is.singleExon "FALSE"
chr19	transdecoder	exon	39174931	39175064	.	+	.	transcript_id "DNTX_00127686";transcript_type "protein_coding";transcript_biotype "protein_coding";exon_number "6";gene_id "XLOC_014907";gene_name "PAK4";class_code "j";oId "Lung_00201390";is.last "FALSE";is.first "FALSE";is.singleExon "FALSE"
chr19	transdecoder	exon	39175312	39175438	.	+	.	transcript_id "DNTX_00127686";transcript_type "protein_coding";transcript_biotype "protein_coding";exon_number "7";gene_id "XLOC_014907";gene_name "PAK4";class_code "j";oId "Lung_00201390";is.last "FALSE";is.first "FALSE";is.singleExon "FALSE"
chr19	transdecoder	exon	39176590	39176715	.	+	.	transcript_id "DNTX_00127686";transcript_type "protein_coding";transcript_biotype "protein_coding";exon_number "8";gene_id "XLOC_014907";gene_name "PAK4";class_code "j";oId "Lung_00201390";is.last "FALSE";is.first "FALSE";is.singleExon "FALSE"
chr19	transdecoder	exon	39177675	39177809	.	+	.	transcript_id "DNTX_00127686";transcript_type "protein_coding";transcript_biotype "protein_coding";exon_number "9";gene_id "XLOC_014907";gene_name "PAK4";class_code "j";oId "Lung_00201390";is.last "FALSE";is.first "FALSE";is.singleExon "FALSE"
chr19	transdecoder	exon	39178424	39179402	.	+	.	transcript_id "DNTX_00127686";transcript_type "protein_coding";transcript_biotype "protein_coding";exon_number "10";gene_id "XLOC_014907";gene_name "PAK4";class_code "j";oId "Lung_00201390";is.last "TRUE";is.first "FALSE";is.singleExon "FALSE"
chr19	transdecoder	five_prime_UTR	39136781	39136982	.	+	.	transcript_id "DNTX_00127686";transcript_type "protein_coding";transcript_biotype "protein_coding";gene_id "XLOC_014907";gene_name "PAK4";class_code "j";oId "Lung_00201390";is.last "FALSE";novel_exon_id "nvl_exon106156";novel_exon_type "novel_TSS";is.first "TRUE";is.singleExon "FALSE"
chr19	transdecoder	five_prime_UTR	39168230	39168302	.	+	.	transcript_id "DNTX_00127686";transcript_type "protein_coding";transcript_biotype "protein_coding";gene_id "XLOC_014907";gene_name "PAK4";class_code "j";oId "Lung_00201390";is.last "FALSE";is.first "FALSE";is.singleExon "FALSE"
chr19	transdecoder	five_prime_UTR	39169532	39169553	.	+	.	transcript_id "DNTX_00127686";transcript_type "protein_coding";transcript_biotype "protein_coding";gene_id "XLOC_014907";gene_name "PAK4";class_code "j";oId "Lung_00201390";is.last "FALSE";is.first "FALSE";is.singleExon "FALSE"
chr19	transdecoder	start_codon	39169554	39169556	.	+	0	transcript_id "DNTX_00127686";transcript_type "protein_coding";transcript_biotype "protein_coding";gene_id "XLOC_014907";gene_name "PAK4";class_code "j";oId "Lung_00201390";is.last "FALSE";is.first "FALSE";is.singleExon "FALSE"
chr19	transdecoder	CDS	39169554	39169757	.	+	0	transcript_id "DNTX_00127686";transcript_type "protein_coding";transcript_biotype "protein_coding";gene_id "XLOC_014907";gene_name "PAK4";class_code "j";oId "Lung_00201390";is.last "FALSE";is.first "FALSE";is.singleExon "FALSE"
chr19	transdecoder	CDS	39172918	39173376	.	+	0	transcript_id "DNTX_00127686";transcript_type "protein_coding";transcript_biotype "protein_coding";gene_id "XLOC_014907";gene_name "PAK4";class_code "j";oId "Lung_00201390";is.last "FALSE";is.first "FALSE";is.singleExon "FALSE"
chr19	transdecoder	CDS	39173576	39174010	.	+	0	transcript_id "DNTX_00127686";transcript_type "protein_coding";transcript_biotype "protein_coding";gene_id "XLOC_014907";gene_name "PAK4";class_code "j";oId "Lung_00201390";is.last "FALSE";is.first "FALSE";is.singleExon "FALSE"
chr19	transdecoder	CDS	39174931	39175064	.	+	0	transcript_id "DNTX_00127686";transcript_type "protein_coding";transcript_biotype "protein_coding";gene_id "XLOC_014907";gene_name "PAK4";class_code "j";oId "Lung_00201390";is.last "FALSE";is.first "FALSE";is.singleExon "FALSE"
chr19	transdecoder	CDS	39175312	39175438	.	+	1	transcript_id "DNTX_00127686";transcript_type "protein_coding";transcript_biotype "protein_coding";gene_id "XLOC_014907";gene_name "PAK4";class_code "j";oId "Lung_00201390";is.last "FALSE";is.first "FALSE";is.singleExon "FALSE"
chr19	transdecoder	CDS	39176590	39176715	.	+	0	transcript_id "DNTX_00127686";transcript_type "protein_coding";transcript_biotype "protein_coding";gene_id "XLOC_014907";gene_name "PAK4";class_code "j";oId "Lung_00201390";is.last "FALSE";is.first "FALSE";is.singleExon "FALSE"
chr19	transdecoder	CDS	39177675	39177809	.	+	0	transcript_id "DNTX_00127686";transcript_type "protein_coding";transcript_biotype "protein_coding";gene_id "XLOC_014907";gene_name "PAK4";class_code "j";oId "Lung_00201390";is.last "FALSE";is.first "FALSE";is.singleExon "FALSE"
chr19	transdecoder	CDS	39178424	39178576	.	+	0	transcript_id "DNTX_00127686";transcript_type "protein_coding";transcript_biotype "protein_coding";gene_id "XLOC_014907";gene_name "PAK4";class_code "j";oId "Lung_00201390";is.last "FALSE";is.first "FALSE";is.singleExon "FALSE"
chr19	transdecoder	stop_codon	39178577	39178579	.	+	0	transcript_id "DNTX_00127686";transcript_type "protein_coding";transcript_biotype "protein_coding";gene_id "XLOC_014907";gene_name "PAK4";class_code "j";oId "Lung_00201390";is.last "FALSE";is.first "FALSE";is.singleExon "FALSE"
chr19	transdecoder	three_prime_UTR	39178580	39179402	.	+	.	transcript_id "DNTX_00127686";transcript_type "protein_coding";transcript_biotype "protein_coding";gene_id "XLOC_014907";gene_name "PAK4";class_code "j";oId "Lung_00201390";is.last "FALSE";is.first "FALSE";is.singleExon "FALSE"
chr19	transdecoder	transcript	39156006	39179401	.	+	.	transcript_id "DNTX_00122965";transcript_type "protein_coding";transcript_biotype "protein_coding";gene_id "XLOC_014907";gene_name "PAK4";class_code "j";oId "MinorSalivaryGland_00185963";is.last "FALSE";is.first "FALSE";is.singleExon "FALSE"
chr19	transdecoder	exon	39156006	39156850	.	+	.	transcript_id "DNTX_00122965";transcript_type "protein_coding";transcript_biotype "protein_coding";exon_number "1";gene_id "XLOC_014907";gene_name "PAK4";class_code "j";oId "MinorSalivaryGland_00185963";is.last "FALSE";novel_exon_id "nvl_exon106157";novel_exon_type "novel_TSS";is.first "TRUE";is.singleExon "FALSE"
chr19	transdecoder	exon	39168230	39168312	.	+	.	transcript_id "DNTX_00122965";transcript_type "protein_coding";transcript_biotype "protein_coding";exon_number "2";gene_id "XLOC_014907";gene_name "PAK4";class_code "j";oId "MinorSalivaryGland_00185963";is.last "FALSE";is.first "FALSE";is.singleExon "FALSE"
chr19	transdecoder	exon	39169532	39169757	.	+	.	transcript_id "DNTX_00122965";transcript_type "protein_coding";transcript_biotype "protein_coding";exon_number "3";gene_id "XLOC_014907";gene_name "PAK4";class_code "j";oId "MinorSalivaryGland_00185963";is.last "FALSE";is.first "FALSE";is.singleExon "FALSE"
chr19	transdecoder	exon	39172918	39173376	.	+	.	transcript_id "DNTX_00122965";transcript_type "protein_coding";transcript_biotype "protein_coding";exon_number "4";gene_id "XLOC_014907";gene_name "PAK4";class_code "j";oId "MinorSalivaryGland_00185963";is.last "FALSE";is.first "FALSE";is.singleExon "FALSE"
chr19	transdecoder	exon	39173576	39174010	.	+	.	transcript_id "DNTX_00122965";transcript_type "protein_coding";transcript_biotype "protein_coding";exon_number "5";gene_id "XLOC_014907";gene_name "PAK4";class_code "j";oId "MinorSalivaryGland_00185963";is.last "FALSE";is.first "FALSE";is.singleExon "FALSE"
chr19	transdecoder	exon	39174931	39175064	.	+	.	transcript_id "DNTX_00122965";transcript_type "protein_coding";transcript_biotype "protein_coding";exon_number "6";gene_id "XLOC_014907";gene_name "PAK4";class_code "j";oId "MinorSalivaryGland_00185963";is.last "FALSE";is.first "FALSE";is.singleExon "FALSE"
chr19	transdecoder	exon	39175312	39175438	.	+	.	transcript_id "DNTX_00122965";transcript_type "protein_coding";transcript_biotype "protein_coding";exon_number "7";gene_id "XLOC_014907";gene_name "PAK4";class_code "j";oId "MinorSalivaryGland_00185963";is.last "FALSE";is.first "FALSE";is.singleExon "FALSE"
chr19	transdecoder	exon	39176590	39176715	.	+	.	transcript_id "DNTX_00122965";transcript_type "protein_coding";transcript_biotype "protein_coding";exon_number "8";gene_id "XLOC_014907";gene_name "PAK4";class_code "j";oId "MinorSalivaryGland_00185963";is.last "FALSE";is.first "FALSE";is.singleExon "FALSE"
chr19	transdecoder	exon	39177675	39177809	.	+	.	transcript_id "DNTX_00122965";transcript_type "protein_coding";transcript_biotype "protein_coding";exon_number "9";gene_id "XLOC_014907";gene_name "PAK4";class_code "j";oId "MinorSalivaryGland_00185963";is.last "FALSE";is.first "FALSE";is.singleExon "FALSE"
chr19	transdecoder	exon	39178424	39179401	.	+	.	transcript_id "DNTX_00122965";transcript_type "protein_coding";transcript_biotype "protein_coding";exon_number "10";gene_id "XLOC_014907";gene_name "PAK4";class_code "j";oId "MinorSalivaryGland_00185963";is.last "TRUE";is.first "FALSE";is.singleExon "FALSE"
chr19	transdecoder	five_prime_UTR	39156006	39156850	.	+	.	transcript_id "DNTX_00122965";transcript_type "protein_coding";transcript_biotype "protein_coding";gene_id "XLOC_014907";gene_name "PAK4";class_code "j";oId "MinorSalivaryGland_00185963";is.last "FALSE";novel_exon_id "nvl_exon106157";novel_exon_type "novel_TSS";is.first "TRUE";is.singleExon "FALSE"
chr19	transdecoder	five_prime_UTR	39168230	39168312	.	+	.	transcript_id "DNTX_00122965";transcript_type "protein_coding";transcript_biotype "protein_coding";gene_id "XLOC_014907";gene_name "PAK4";class_code "j";oId "MinorSalivaryGland_00185963";is.last "FALSE";is.first "FALSE";is.singleExon "FALSE"
chr19	transdecoder	five_prime_UTR	39169532	39169553	.	+	.	transcript_id "DNTX_00122965";transcript_type "protein_coding";transcript_biotype "protein_coding";gene_id "XLOC_014907";gene_name "PAK4";class_code "j";oId "MinorSalivaryGland_00185963";is.last "FALSE";is.first "FALSE";is.singleExon "FALSE"
chr19	transdecoder	start_codon	39169554	39169556	.	+	0	transcript_id "DNTX_00122965";transcript_type "protein_coding";transcript_biotype "protein_coding";gene_id "XLOC_014907";gene_name "PAK4";class_code "j";oId "MinorSalivaryGland_00185963";is.last "FALSE";is.first "FALSE";is.singleExon "FALSE"
chr19	transdecoder	CDS	39169554	39169757	.	+	0	transcript_id "DNTX_00122965";transcript_type "protein_coding";transcript_biotype "protein_coding";gene_id "XLOC_014907";gene_name "PAK4";class_code "j";oId "MinorSalivaryGland_00185963";is.last "FALSE";is.first "FALSE";is.singleExon "FALSE"
chr19	transdecoder	CDS	39172918	39173376	.	+	0	transcript_id "DNTX_00122965";transcript_type "protein_coding";transcript_biotype "protein_coding";gene_id "XLOC_014907";gene_name "PAK4";class_code "j";oId "MinorSalivaryGland_00185963";is.last "FALSE";is.first "FALSE";is.singleExon "FALSE"
chr19	transdecoder	CDS	39173576	39174010	.	+	0	transcript_id "DNTX_00122965";transcript_type "protein_coding";transcript_biotype "protein_coding";gene_id "XLOC_014907";gene_name "PAK4";class_code "j";oId "MinorSalivaryGland_00185963";is.last "FALSE";is.first "FALSE";is.singleExon "FALSE"
chr19	transdecoder	CDS	39174931	39175064	.	+	0	transcript_id "DNTX_00122965";transcript_type "protein_coding";transcript_biotype "protein_coding";gene_id "XLOC_014907";gene_name "PAK4";class_code "j";oId "MinorSalivaryGland_00185963";is.last "FALSE";is.first "FALSE";is.singleExon "FALSE"
chr19	transdecoder	CDS	39175312	39175438	.	+	1	transcript_id "DNTX_00122965";transcript_type "protein_coding";transcript_biotype "protein_coding";gene_id "XLOC_014907";gene_name "PAK4";class_code "j";oId "MinorSalivaryGland_00185963";is.last "FALSE";is.first "FALSE";is.singleExon "FALSE"
chr19	transdecoder	CDS	39176590	39176715	.	+	0	transcript_id "DNTX_00122965";transcript_type "protein_coding";transcript_biotype "protein_coding";gene_id "XLOC_014907";gene_name "PAK4";class_code "j";oId "MinorSalivaryGland_00185963";is.last "FALSE";is.first "FALSE";is.singleExon "FALSE"
chr19	transdecoder	CDS	39177675	39177809	.	+	0	transcript_id "DNTX_00122965";transcript_type "protein_coding";transcript_biotype "protein_coding";gene_id "XLOC_014907";gene_name "PAK4";class_code "j";oId "MinorSalivaryGland_00185963";is.last "FALSE";is.first "FALSE";is.singleExon "FALSE"
chr19	transdecoder	CDS	39178424	39178576	.	+	0	transcript_id "DNTX_00122965";transcript_type "protein_coding";transcript_biotype "protein_coding";gene_id "XLOC_014907";gene_name "PAK4";class_code "j";oId "MinorSalivaryGland_00185963";is.last "FALSE";is.first "FALSE";is.singleExon "FALSE"
chr19	transdecoder	stop_codon	39178577	39178579	.	+	0	transcript_id "DNTX_00122965";transcript_type "protein_coding";transcript_biotype "protein_coding";gene_id "XLOC_014907";gene_name "PAK4";class_code "j";oId "MinorSalivaryGland_00185963";is.last "FALSE";is.first "FALSE";is.singleExon "FALSE"
chr19	transdecoder	three_prime_UTR	39178580	39179401	.	+	.	transcript_id "DNTX_00122965";transcript_type "protein_coding";transcript_biotype "protein_coding";gene_id "XLOC_014907";gene_name "PAK4";class_code "j";oId "MinorSalivaryGland_00185963";is.last "FALSE";is.first "FALSE";is.singleExon "FALSE"
chr19	transdecoder	transcript	39156645	39179402	.	+	.	transcript_id "DNTX_00131247";transcript_type "protein_coding";transcript_biotype "protein_coding";gene_id "XLOC_014907";gene_name "PAK4";class_code "j";oId "MinorSalivaryGland_00176029";is.last "FALSE";is.first "FALSE";is.singleExon "FALSE"
chr19	transdecoder	exon	39156645	39156850	.	+	.	transcript_id "DNTX_00131247";transcript_type "protein_coding";transcript_biotype "protein_coding";exon_number "1";gene_id "XLOC_014907";gene_name "PAK4";class_code "j";oId "MinorSalivaryGland_00176029";is.last "FALSE";novel_exon_id "nvl_exon106158";novel_exon_type "novel_TSS";is.first "TRUE";is.singleExon "FALSE"
chr19	transdecoder	exon	39168230	39168302	.	+	.	transcript_id "DNTX_00131247";transcript_type "protein_coding";transcript_biotype "protein_coding";exon_number "2";gene_id "XLOC_014907";gene_name "PAK4";class_code "j";oId "MinorSalivaryGland_00176029";is.last "FALSE";is.first "FALSE";is.singleExon "FALSE"
chr19	transdecoder	exon	39169532	39169757	.	+	.	transcript_id "DNTX_00131247";transcript_type "protein_coding";transcript_biotype "protein_coding";exon_number "3";gene_id "XLOC_014907";gene_name "PAK4";class_code "j";oId "MinorSalivaryGland_00176029";is.last "FALSE";is.first "FALSE";is.singleExon "FALSE"
chr19	transdecoder	exon	39172918	39173376	.	+	.	transcript_id "DNTX_00131247";transcript_type "protein_coding";transcript_biotype "protein_coding";exon_number "4";gene_id "XLOC_014907";gene_name "PAK4";class_code "j";oId "MinorSalivaryGland_00176029";is.last "FALSE";is.first "FALSE";is.singleExon "FALSE"
chr19	transdecoder	exon	39173576	39174010	.	+	.	transcript_id "DNTX_00131247";transcript_type "protein_coding";transcript_biotype "protein_coding";exon_number "5";gene_id "XLOC_014907";gene_name "PAK4";class_code "j";oId "MinorSalivaryGland_00176029";is.last "FALSE";is.first "FALSE";is.singleExon "FALSE"
chr19	transdecoder	exon	39174931	39175064	.	+	.	transcript_id "DNTX_00131247";transcript_type "protein_coding";transcript_biotype "protein_coding";exon_number "6";gene_id "XLOC_014907";gene_name "PAK4";class_code "j";oId "MinorSalivaryGland_00176029";is.last "FALSE";is.first "FALSE";is.singleExon "FALSE"
chr19	transdecoder	exon	39175312	39175438	.	+	.	transcript_id "DNTX_00131247";transcript_type "protein_coding";transcript_biotype "protein_coding";exon_number "7";gene_id "XLOC_014907";gene_name "PAK4";class_code "j";oId "MinorSalivaryGland_00176029";is.last "FALSE";is.first "FALSE";is.singleExon "FALSE"
chr19	transdecoder	exon	39176590	39176715	.	+	.	transcript_id "DNTX_00131247";transcript_type "protein_coding";transcript_biotype "protein_coding";exon_number "8";gene_id "XLOC_014907";gene_name "PAK4";class_code "j";oId "MinorSalivaryGland_00176029";is.last "FALSE";is.first "FALSE";is.singleExon "FALSE"
chr19	transdecoder	exon	39177675	39177809	.	+	.	transcript_id "DNTX_00131247";transcript_type "protein_coding";transcript_biotype "protein_coding";exon_number "9";gene_id "XLOC_014907";gene_name "PAK4";class_code "j";oId "MinorSalivaryGland_00176029";is.last "FALSE";is.first "FALSE";is.singleExon "FALSE"
chr19	transdecoder	exon	39178424	39179402	.	+	.	transcript_id "DNTX_00131247";transcript_type "protein_coding";transcript_biotype "protein_coding";exon_number "10";gene_id "XLOC_014907";gene_name "PAK4";class_code "j";oId "MinorSalivaryGland_00176029";is.last "TRUE";is.first "FALSE";is.singleExon "FALSE"
chr19	transdecoder	five_prime_UTR	39156645	39156850	.	+	.	transcript_id "DNTX_00131247";transcript_type "protein_coding";transcript_biotype "protein_coding";gene_id "XLOC_014907";gene_name "PAK4";class_code "j";oId "MinorSalivaryGland_00176029";is.last "FALSE";novel_exon_id "nvl_exon106158";novel_exon_type "novel_TSS";is.first "TRUE";is.singleExon "FALSE"
chr19	transdecoder	five_prime_UTR	39168230	39168302	.	+	.	transcript_id "DNTX_00131247";transcript_type "protein_coding";transcript_biotype "protein_coding";gene_id "XLOC_014907";gene_name "PAK4";class_code "j";oId "MinorSalivaryGland_00176029";is.last "FALSE";is.first "FALSE";is.singleExon "FALSE"
chr19	transdecoder	five_prime_UTR	39169532	39169553	.	+	.	transcript_id "DNTX_00131247";transcript_type "protein_coding";transcript_biotype "protein_coding";gene_id "XLOC_014907";gene_name "PAK4";class_code "j";oId "MinorSalivaryGland_00176029";is.last "FALSE";is.first "FALSE";is.singleExon "FALSE"
chr19	transdecoder	start_codon	39169554	39169556	.	+	0	transcript_id "DNTX_00131247";transcript_type "protein_coding";transcript_biotype "protein_coding";gene_id "XLOC_014907";gene_name "PAK4";class_code "j";oId "MinorSalivaryGland_00176029";is.last "FALSE";is.first "FALSE";is.singleExon "FALSE"
chr19	transdecoder	CDS	39169554	39169757	.	+	0	transcript_id "DNTX_00131247";transcript_type "protein_coding";transcript_biotype "protein_coding";gene_id "XLOC_014907";gene_name "PAK4";class_code "j";oId "MinorSalivaryGland_00176029";is.last "FALSE";is.first "FALSE";is.singleExon "FALSE"
chr19	transdecoder	CDS	39172918	39173376	.	+	0	transcript_id "DNTX_00131247";transcript_type "protein_coding";transcript_biotype "protein_coding";gene_id "XLOC_014907";gene_name "PAK4";class_code "j";oId "MinorSalivaryGland_00176029";is.last "FALSE";is.first "FALSE";is.singleExon "FALSE"
chr19	transdecoder	CDS	39173576	39174010	.	+	0	transcript_id "DNTX_00131247";transcript_type "protein_coding";transcript_biotype "protein_coding";gene_id "XLOC_014907";gene_name "PAK4";class_code "j";oId "MinorSalivaryGland_00176029";is.last "FALSE";is.first "FALSE";is.singleExon "FALSE"
chr19	transdecoder	CDS	39174931	39175064	.	+	0	transcript_id "DNTX_00131247";transcript_type "protein_coding";transcript_biotype "protein_coding";gene_id "XLOC_014907";gene_name "PAK4";class_code "j";oId "MinorSalivaryGland_00176029";is.last "FALSE";is.first "FALSE";is.singleExon "FALSE"
chr19	transdecoder	CDS	39175312	39175438	.	+	1	transcript_id "DNTX_00131247";transcript_type "protein_coding";transcript_biotype "protein_coding";gene_id "XLOC_014907";gene_name "PAK4";class_code "j";oId "MinorSalivaryGland_00176029";is.last "FALSE";is.first "FALSE";is.singleExon "FALSE"
chr19	transdecoder	CDS	39176590	39176715	.	+	0	transcript_id "DNTX_00131247";transcript_type "protein_coding";transcript_biotype "protein_coding";gene_id "XLOC_014907";gene_name "PAK4";class_code "j";oId "MinorSalivaryGland_00176029";is.last "FALSE";is.first "FALSE";is.singleExon "FALSE"
chr19	transdecoder	CDS	39177675	39177809	.	+	0	transcript_id "DNTX_00131247";transcript_type "protein_coding";transcript_biotype "protein_coding";gene_id "XLOC_014907";gene_name "PAK4";class_code "j";oId "MinorSalivaryGland_00176029";is.last "FALSE";is.first "FALSE";is.singleExon "FALSE"
chr19	transdecoder	CDS	39178424	39178576	.	+	0	transcript_id "DNTX_00131247";transcript_type "protein_coding";transcript_biotype "protein_coding";gene_id "XLOC_014907";gene_name "PAK4";class_code "j";oId "MinorSalivaryGland_00176029";is.last "FALSE";is.first "FALSE";is.singleExon "FALSE"
chr19	transdecoder	stop_codon	39178577	39178579	.	+	0	transcript_id "DNTX_00131247";transcript_type "protein_coding";transcript_biotype "protein_coding";gene_id "XLOC_014907";gene_name "PAK4";class_code "j";oId "MinorSalivaryGland_00176029";is.last "FALSE";is.first "FALSE";is.singleExon "FALSE"
chr19	transdecoder	three_prime_UTR	39178580	39179402	.	+	.	transcript_id "DNTX_00131247";transcript_type "protein_coding";transcript_biotype "protein_coding";gene_id "XLOC_014907";gene_name "PAK4";class_code "j";oId "MinorSalivaryGland_00176029";is.last "FALSE";is.first "FALSE";is.singleExon "FALSE"
chr19	StringTie	transcript	39156711	39169757	.	+	.	transcript_id "DNTX_00122966";transcript_type "noncoding";transcript_biotype "noncoding";gene_id "XLOC_014907";gene_name "PAK4";class_code "j";oId "RPE_Fetal.Tissue_00346519";is.last "FALSE";is.first "FALSE";is.singleExon "FALSE"
chr19	StringTie	exon	39156711	39156850	.	+	.	transcript_id "DNTX_00122966";transcript_type "noncoding";transcript_biotype "noncoding";exon_number "1";gene_id "XLOC_014907";gene_name "PAK4";class_code "j";oId "RPE_Fetal.Tissue_00346519";is.last "FALSE";novel_exon_id "nvl_exon106159";novel_exon_type "novel_TSS";is.first "TRUE";is.singleExon "FALSE"
chr19	StringTie	exon	39168230	39168302	.	+	.	transcript_id "DNTX_00122966";transcript_type "noncoding";transcript_biotype "noncoding";exon_number "2";gene_id "XLOC_014907";gene_name "PAK4";class_code "j";oId "RPE_Fetal.Tissue_00346519";is.last "FALSE";is.first "FALSE";is.singleExon "FALSE"
chr19	StringTie	exon	39169532	39169757	.	+	.	transcript_id "DNTX_00122966";transcript_type "noncoding";transcript_biotype "noncoding";exon_number "3";gene_id "XLOC_014907";gene_name "PAK4";class_code "j";oId "RPE_Fetal.Tissue_00346519";is.last "TRUE";is.first "FALSE";is.singleExon "FALSE"
chr19	StringTie	transcript	39173500	39182873	.	+	.	transcript_id "DNTX_00122967";transcript_type "noncoding";transcript_biotype "noncoding";gene_id "XLOC_014907";gene_name "PAK4";class_code "j";oId "Retina_Fetal.Tissue_00565380";is.last "FALSE";is.first "FALSE";is.singleExon "FALSE"
chr19	StringTie	exon	39173500	39174010	.	+	.	transcript_id "DNTX_00122967";transcript_type "noncoding";transcript_biotype "noncoding";exon_number "1";gene_id "XLOC_014907";gene_name "PAK4";class_code "j";oId "Retina_Fetal.Tissue_00565380";is.last "FALSE";novel_exon_id "nvl_exon106160";novel_exon_type "novel_TSS";is.first "TRUE";is.singleExon "FALSE"
chr19	StringTie	exon	39174931	39175064	.	+	.	transcript_id "DNTX_00122967";transcript_type "noncoding";transcript_biotype "noncoding";exon_number "2";gene_id "XLOC_014907";gene_name "PAK4";class_code "j";oId "Retina_Fetal.Tissue_00565380";is.last "FALSE";is.first "FALSE";is.singleExon "FALSE"
chr19	StringTie	exon	39175312	39175438	.	+	.	transcript_id "DNTX_00122967";transcript_type "noncoding";transcript_biotype "noncoding";exon_number "3";gene_id "XLOC_014907";gene_name "PAK4";class_code "j";oId "Retina_Fetal.Tissue_00565380";is.last "FALSE";is.first "FALSE";is.singleExon "FALSE"
chr19	StringTie	exon	39176590	39176715	.	+	.	transcript_id "DNTX_00122967";transcript_type "noncoding";transcript_biotype "noncoding";exon_number "4";gene_id "XLOC_014907";gene_name "PAK4";class_code "j";oId "Retina_Fetal.Tissue_00565380";is.last "FALSE";is.first "FALSE";is.singleExon "FALSE"
