## Supplemental Data 7 for "A long read optimized *de novo* transcriptome pipeline reveals novel ocular developmentally regulated gene isoforms and disease targets": 261644_file09 (part 812 of 1564)

##gtf-version-3
chr19	StringTie	exon	39177675	39177809	.	+	.	transcript_id "DNTX_00122967";transcript_type "noncoding";transcript_biotype "noncoding";exon_number "5";gene_id "XLOC_014907";gene_name "PAK4";class_code "j";oId "Retina_Fetal.Tissue_00565380";is.last "FALSE";is.first "FALSE";is.singleExon "FALSE"
chr19	StringTie	exon	39178424	39182873	.	+	.	transcript_id "DNTX_00122967";transcript_type "noncoding";transcript_biotype "noncoding";exon_number "6";gene_id "XLOC_014907";gene_name "PAK4";class_code "j";oId "Retina_Fetal.Tissue_00565380";is.last "TRUE";novel_exon_id "nvl_exon106161";novel_exon_type "novel_TES";is.first "FALSE";is.singleExon "FALSE"
chr19	StringTie	transcript	39173781	39177809	.	+	.	transcript_id "DNTX_00122968";transcript_type "noncoding";transcript_biotype "noncoding";gene_id "XLOC_014907";gene_name "PAK4";class_code "c";oId "RPE_Fetal.Tissue_00348358";is.last "FALSE";is.first "FALSE";is.singleExon "FALSE"
chr19	StringTie	exon	39173781	39174010	.	+	.	transcript_id "DNTX_00122968";transcript_type "noncoding";transcript_biotype "noncoding";exon_number "1";gene_id "XLOC_014907";gene_name "PAK4";class_code "c";oId "RPE_Fetal.Tissue_00348358";is.last "FALSE";novel_exon_id "nvl_exon106162";novel_exon_type "novel_TSS";is.first "TRUE";is.singleExon "FALSE"
chr19	StringTie	exon	39174931	39175064	.	+	.	transcript_id "DNTX_00122968";transcript_type "noncoding";transcript_biotype "noncoding";exon_number "2";gene_id "XLOC_014907";gene_name "PAK4";class_code "c";oId "RPE_Fetal.Tissue_00348358";is.last "FALSE";is.first "FALSE";is.singleExon "FALSE"
chr19	StringTie	exon	39175312	39175438	.	+	.	transcript_id "DNTX_00122968";transcript_type "noncoding";transcript_biotype "noncoding";exon_number "3";gene_id "XLOC_014907";gene_name "PAK4";class_code "c";oId "RPE_Fetal.Tissue_00348358";is.last "FALSE";is.first "FALSE";is.singleExon "FALSE"
chr19	StringTie	exon	39176590	39176715	.	+	.	transcript_id "DNTX_00122968";transcript_type "noncoding";transcript_biotype "noncoding";exon_number "4";gene_id "XLOC_014907";gene_name "PAK4";class_code "c";oId "RPE_Fetal.Tissue_00348358";is.last "FALSE";is.first "FALSE";is.singleExon "FALSE"
chr19	StringTie	exon	39177675	39177809	.	+	.	transcript_id "DNTX_00122968";transcript_type "noncoding";transcript_biotype "noncoding";exon_number "5";gene_id "XLOC_014907";gene_name "PAK4";class_code "c";oId "RPE_Fetal.Tissue_00348358";is.last "TRUE";is.first "FALSE";is.singleExon "FALSE"
chr19	StringTie	transcript	39176489	39178610	.	+	.	transcript_id "DNTX_00130346";transcript_type "noncoding";transcript_biotype "noncoding";gene_id "XLOC_014907";gene_name "PAK4";class_code "=";oId "Thyroid_00187342";is.last "FALSE";is.first "FALSE";is.singleExon "FALSE"
chr19	StringTie	exon	39176489	39176715	.	+	.	transcript_id "DNTX_00130346";transcript_type "noncoding";transcript_biotype "noncoding";exon_number "1";gene_id "XLOC_014907";gene_name "PAK4";class_code "=";oId "Thyroid_00187342";is.last "FALSE";is.first "TRUE";is.singleExon "FALSE"
chr19	StringTie	exon	39177675	39177809	.	+	.	transcript_id "DNTX_00130346";transcript_type "noncoding";transcript_biotype "noncoding";exon_number "2";gene_id "XLOC_014907";gene_name "PAK4";class_code "=";oId "Thyroid_00187342";is.last "FALSE";is.first "FALSE";is.singleExon "FALSE"
chr19	StringTie	exon	39178424	39178610	.	+	.	transcript_id "DNTX_00130346";transcript_type "noncoding";transcript_biotype "noncoding";exon_number "3";gene_id "XLOC_014907";gene_name "PAK4";class_code "=";oId "Thyroid_00187342";is.last "TRUE";is.first "FALSE";is.singleExon "FALSE"
chr19	transdecoder	gene	39187886	39201885	.	+	.	gene_id "XLOC_014908";gene_name "NCCRP1";is.last "FALSE";is.first "FALSE";is.singleExon "FALSE"
chr19	transdecoder	transcript	39187886	39201884	.	+	.	transcript_id "DNTX_00131248";transcript_type "protein_coding";transcript_biotype "protein_coding";gene_id "XLOC_014908";gene_name "NCCRP1";class_code "k";oId "Skin-SunExposedLowerleg_00199954";is.last "FALSE";is.first "FALSE";is.singleExon "FALSE"
chr19	transdecoder	exon	39187886	39187939	.	+	.	transcript_id "DNTX_00131248";transcript_type "protein_coding";transcript_biotype "protein_coding";exon_number "1";gene_id "XLOC_014908";gene_name "NCCRP1";class_code "k";oId "Skin-SunExposedLowerleg_00199954";is.last "FALSE";novel_exon_id "nvl_exon106163";novel_exon_type "novel_TSS";is.first "TRUE";is.singleExon "FALSE"
chr19	transdecoder	exon	39196907	39197319	.	+	.	transcript_id "DNTX_00131248";transcript_type "protein_coding";transcript_biotype "protein_coding";exon_number "2";gene_id "XLOC_014908";gene_name "NCCRP1";class_code "k";oId "Skin-SunExposedLowerleg_00199954";is.last "FALSE";novel_exon_id "nvl_exon106164";novel_exon_type "A5SS";is.first "FALSE";is.singleExon "FALSE"
chr19	transdecoder	exon	39198053	39198115	.	+	.	transcript_id "DNTX_00131248";transcript_type "protein_coding";transcript_biotype "protein_coding";exon_number "3";gene_id "XLOC_014908";gene_name "NCCRP1";class_code "k";oId "Skin-SunExposedLowerleg_00199954";is.last "FALSE";is.first "FALSE";is.singleExon "FALSE"
chr19	transdecoder	exon	39198202	39198253	.	+	.	transcript_id "DNTX_00131248";transcript_type "protein_coding";transcript_biotype "protein_coding";exon_number "4";gene_id "XLOC_014908";gene_name "NCCRP1";class_code "k";oId "Skin-SunExposedLowerleg_00199954";is.last "FALSE";is.first "FALSE";is.singleExon "FALSE"
chr19	transdecoder	exon	39199170	39199265	.	+	.	transcript_id "DNTX_00131248";transcript_type "protein_coding";transcript_biotype "protein_coding";exon_number "5";gene_id "XLOC_014908";gene_name "NCCRP1";class_code "k";oId "Skin-SunExposedLowerleg_00199954";is.last "FALSE";is.first "FALSE";is.singleExon "FALSE"
chr19	transdecoder	exon	39200346	39200484	.	+	.	transcript_id "DNTX_00131248";transcript_type "protein_coding";transcript_biotype "protein_coding";exon_number "6";gene_id "XLOC_014908";gene_name "NCCRP1";class_code "k";oId "Skin-SunExposedLowerleg_00199954";is.last "FALSE";is.first "FALSE";is.singleExon "FALSE"
chr19	transdecoder	exon	39200616	39201884	.	+	.	transcript_id "DNTX_00131248";transcript_type "protein_coding";transcript_biotype "protein_coding";exon_number "7";gene_id "XLOC_014908";gene_name "NCCRP1";class_code "k";oId "Skin-SunExposedLowerleg_00199954";is.last "TRUE";is.first "FALSE";is.singleExon "FALSE"
chr19	transdecoder	five_prime_UTR	39187886	39187939	.	+	.	transcript_id "DNTX_00131248";transcript_type "protein_coding";transcript_biotype "protein_coding";gene_id "XLOC_014908";gene_name "NCCRP1";class_code "k";oId "Skin-SunExposedLowerleg_00199954";is.last "FALSE";novel_exon_id "nvl_exon106163";novel_exon_type "novel_TSS";is.first "TRUE";is.singleExon "FALSE"
chr19	transdecoder	five_prime_UTR	39196907	39196982	.	+	.	transcript_id "DNTX_00131248";transcript_type "protein_coding";transcript_biotype "protein_coding";gene_id "XLOC_014908";gene_name "NCCRP1";class_code "k";oId "Skin-SunExposedLowerleg_00199954";is.last "FALSE";is.first "FALSE";is.singleExon "FALSE"
chr19	transdecoder	start_codon	39196983	39196985	.	+	0	transcript_id "DNTX_00131248";transcript_type "protein_coding";transcript_biotype "protein_coding";gene_id "XLOC_014908";gene_name "NCCRP1";class_code "k";oId "Skin-SunExposedLowerleg_00199954";is.last "FALSE";is.first "FALSE";is.singleExon "FALSE"
chr19	transdecoder	CDS	39196983	39197319	.	+	0	transcript_id "DNTX_00131248";transcript_type "protein_coding";transcript_biotype "protein_coding";gene_id "XLOC_014908";gene_name "NCCRP1";class_code "k";oId "Skin-SunExposedLowerleg_00199954";is.last "FALSE";is.first "FALSE";is.singleExon "FALSE"
chr19	transdecoder	CDS	39198053	39198115	.	+	2	transcript_id "DNTX_00131248";transcript_type "protein_coding";transcript_biotype "protein_coding";gene_id "XLOC_014908";gene_name "NCCRP1";class_code "k";oId "Skin-SunExposedLowerleg_00199954";is.last "FALSE";is.first "FALSE";is.singleExon "FALSE"
chr19	transdecoder	CDS	39198202	39198253	.	+	2	transcript_id "DNTX_00131248";transcript_type "protein_coding";transcript_biotype "protein_coding";gene_id "XLOC_014908";gene_name "NCCRP1";class_code "k";oId "Skin-SunExposedLowerleg_00199954";is.last "FALSE";is.first "FALSE";is.singleExon "FALSE"
chr19	transdecoder	CDS	39199170	39199265	.	+	1	transcript_id "DNTX_00131248";transcript_type "protein_coding";transcript_biotype "protein_coding";gene_id "XLOC_014908";gene_name "NCCRP1";class_code "k";oId "Skin-SunExposedLowerleg_00199954";is.last "FALSE";is.first "FALSE";is.singleExon "FALSE"
chr19	transdecoder	CDS	39200346	39200484	.	+	1	transcript_id "DNTX_00131248";transcript_type "protein_coding";transcript_biotype "protein_coding";gene_id "XLOC_014908";gene_name "NCCRP1";class_code "k";oId "Skin-SunExposedLowerleg_00199954";is.last "FALSE";is.first "FALSE";is.singleExon "FALSE"
chr19	transdecoder	CDS	39200616	39200753	.	+	0	transcript_id "DNTX_00131248";transcript_type "protein_coding";transcript_biotype "protein_coding";gene_id "XLOC_014908";gene_name "NCCRP1";class_code "k";oId "Skin-SunExposedLowerleg_00199954";is.last "FALSE";is.first "FALSE";is.singleExon "FALSE"
chr19	transdecoder	stop_codon	39200754	39200756	.	+	0	transcript_id "DNTX_00131248";transcript_type "protein_coding";transcript_biotype "protein_coding";gene_id "XLOC_014908";gene_name "NCCRP1";class_code "k";oId "Skin-SunExposedLowerleg_00199954";is.last "FALSE";is.first "FALSE";is.singleExon "FALSE"
chr19	transdecoder	three_prime_UTR	39200757	39201884	.	+	.	transcript_id "DNTX_00131248";transcript_type "protein_coding";transcript_biotype "protein_coding";gene_id "XLOC_014908";gene_name "NCCRP1";class_code "k";oId "Skin-SunExposedLowerleg_00199954";is.last "FALSE";is.first "FALSE";is.singleExon "FALSE"
chr19	transdecoder	transcript	39196177	39201884	.	+	.	transcript_id "DNTX_00122969";transcript_type "protein_coding";transcript_biotype "protein_coding";gene_id "XLOC_014908";gene_name "NCCRP1";class_code "k";oId "RPE_Fetal.Tissue_00328779";is.last "FALSE";is.first "FALSE";is.singleExon "FALSE"
chr19	transdecoder	exon	39196177	39196658	.	+	.	transcript_id "DNTX_00122969";transcript_type "protein_coding";transcript_biotype "protein_coding";exon_number "1";gene_id "XLOC_014908";gene_name "NCCRP1";class_code "k";oId "RPE_Fetal.Tissue_00328779";is.last "FALSE";novel_exon_id "nvl_exon106165";novel_exon_type "novel_TSS";is.first "TRUE";is.singleExon "FALSE"
chr19	transdecoder	exon	39196907	39197319	.	+	.	transcript_id "DNTX_00122969";transcript_type "protein_coding";transcript_biotype "protein_coding";exon_number "2";gene_id "XLOC_014908";gene_name "NCCRP1";class_code "k";oId "RPE_Fetal.Tissue_00328779";is.last "FALSE";novel_exon_id "nvl_exon106164";novel_exon_type "A5SS";is.first "FALSE";is.singleExon "FALSE"
chr19	transdecoder	exon	39198053	39198115	.	+	.	transcript_id "DNTX_00122969";transcript_type "protein_coding";transcript_biotype "protein_coding";exon_number "3";gene_id "XLOC_014908";gene_name "NCCRP1";class_code "k";oId "RPE_Fetal.Tissue_00328779";is.last "FALSE";is.first "FALSE";is.singleExon "FALSE"
chr19	transdecoder	exon	39198202	39198253	.	+	.	transcript_id "DNTX_00122969";transcript_type "protein_coding";transcript_biotype "protein_coding";exon_number "4";gene_id "XLOC_014908";gene_name "NCCRP1";class_code "k";oId "RPE_Fetal.Tissue_00328779";is.last "FALSE";is.first "FALSE";is.singleExon "FALSE"
chr19	transdecoder	exon	39199170	39199265	.	+	.	transcript_id "DNTX_00122969";transcript_type "protein_coding";transcript_biotype "protein_coding";exon_number "5";gene_id "XLOC_014908";gene_name "NCCRP1";class_code "k";oId "RPE_Fetal.Tissue_00328779";is.last "FALSE";is.first "FALSE";is.singleExon "FALSE"
chr19	transdecoder	exon	39200346	39200484	.	+	.	transcript_id "DNTX_00122969";transcript_type "protein_coding";transcript_biotype "protein_coding";exon_number "6";gene_id "XLOC_014908";gene_name "NCCRP1";class_code "k";oId "RPE_Fetal.Tissue_00328779";is.last "FALSE";is.first "FALSE";is.singleExon "FALSE"
chr19	transdecoder	exon	39200616	39201884	.	+	.	transcript_id "DNTX_00122969";transcript_type "protein_coding";transcript_biotype "protein_coding";exon_number "7";gene_id "XLOC_014908";gene_name "NCCRP1";class_code "k";oId "RPE_Fetal.Tissue_00328779";is.last "TRUE";is.first "FALSE";is.singleExon "FALSE"
chr19	transdecoder	five_prime_UTR	39196177	39196658	.	+	.	transcript_id "DNTX_00122969";transcript_type "protein_coding";transcript_biotype "protein_coding";gene_id "XLOC_014908";gene_name "NCCRP1";class_code "k";oId "RPE_Fetal.Tissue_00328779";is.last "FALSE";novel_exon_id "nvl_exon106165";novel_exon_type "novel_TSS";is.first "TRUE";is.singleExon "FALSE"
chr19	transdecoder	five_prime_UTR	39196907	39196982	.	+	.	transcript_id "DNTX_00122969";transcript_type "protein_coding";transcript_biotype "protein_coding";gene_id "XLOC_014908";gene_name "NCCRP1";class_code "k";oId "RPE_Fetal.Tissue_00328779";is.last "FALSE";is.first "FALSE";is.singleExon "FALSE"
chr19	transdecoder	start_codon	39196983	39196985	.	+	0	transcript_id "DNTX_00122969";transcript_type "protein_coding";transcript_biotype "protein_coding";gene_id "XLOC_014908";gene_name "NCCRP1";class_code "k";oId "RPE_Fetal.Tissue_00328779";is.last "FALSE";is.first "FALSE";is.singleExon "FALSE"
chr19	transdecoder	CDS	39196983	39197319	.	+	0	transcript_id "DNTX_00122969";transcript_type "protein_coding";transcript_biotype "protein_coding";gene_id "XLOC_014908";gene_name "NCCRP1";class_code "k";oId "RPE_Fetal.Tissue_00328779";is.last "FALSE";is.first "FALSE";is.singleExon "FALSE"
chr19	transdecoder	CDS	39198053	39198115	.	+	2	transcript_id "DNTX_00122969";transcript_type "protein_coding";transcript_biotype "protein_coding";gene_id "XLOC_014908";gene_name "NCCRP1";class_code "k";oId "RPE_Fetal.Tissue_00328779";is.last "FALSE";is.first "FALSE";is.singleExon "FALSE"
chr19	transdecoder	CDS	39198202	39198253	.	+	2	transcript_id "DNTX_00122969";transcript_type "protein_coding";transcript_biotype "protein_coding";gene_id "XLOC_014908";gene_name "NCCRP1";class_code "k";oId "RPE_Fetal.Tissue_00328779";is.last "FALSE";is.first "FALSE";is.singleExon "FALSE"
chr19	transdecoder	CDS	39199170	39199265	.	+	1	transcript_id "DNTX_00122969";transcript_type "protein_coding";transcript_biotype "protein_coding";gene_id "XLOC_014908";gene_name "NCCRP1";class_code "k";oId "RPE_Fetal.Tissue_00328779";is.last "FALSE";is.first "FALSE";is.singleExon "FALSE"
chr19	transdecoder	CDS	39200346	39200484	.	+	1	transcript_id "DNTX_00122969";transcript_type "protein_coding";transcript_biotype "protein_coding";gene_id "XLOC_014908";gene_name "NCCRP1";class_code "k";oId "RPE_Fetal.Tissue_00328779";is.last "FALSE";is.first "FALSE";is.singleExon "FALSE"
chr19	transdecoder	CDS	39200616	39200753	.	+	0	transcript_id "DNTX_00122969";transcript_type "protein_coding";transcript_biotype "protein_coding";gene_id "XLOC_014908";gene_name "NCCRP1";class_code "k";oId "RPE_Fetal.Tissue_00328779";is.last "FALSE";is.first "FALSE";is.singleExon "FALSE"
chr19	transdecoder	stop_codon	39200754	39200756	.	+	0	transcript_id "DNTX_00122969";transcript_type "protein_coding";transcript_biotype "protein_coding";gene_id "XLOC_014908";gene_name "NCCRP1";class_code "k";oId "RPE_Fetal.Tissue_00328779";is.last "FALSE";is.first "FALSE";is.singleExon "FALSE"
chr19	transdecoder	three_prime_UTR	39200757	39201884	.	+	.	transcript_id "DNTX_00122969";transcript_type "protein_coding";transcript_biotype "protein_coding";gene_id "XLOC_014908";gene_name "NCCRP1";class_code "k";oId "RPE_Fetal.Tissue_00328779";is.last "FALSE";is.first "FALSE";is.singleExon "FALSE"
chr19	transdecoder	transcript	39196177	39201884	.	+	.	transcript_id "DNTX_00122970";transcript_type "protein_coding";transcript_biotype "protein_coding";gene_id "XLOC_014908";gene_name "NCCRP1";class_code "k";oId "RPE_Fetal.Tissue_00337654";is.last "FALSE";is.first "FALSE";is.singleExon "FALSE"
chr19	transdecoder	exon	39196177	39196694	.	+	.	transcript_id "DNTX_00122970";transcript_type "protein_coding";transcript_biotype "protein_coding";exon_number "1";gene_id "XLOC_014908";gene_name "NCCRP1";class_code "k";oId "RPE_Fetal.Tissue_00337654";is.last "FALSE";novel_exon_id "nvl_exon106166";novel_exon_type "novel_TSS";is.first "TRUE";is.singleExon "FALSE"
chr19	transdecoder	exon	39196907	39197319	.	+	.	transcript_id "DNTX_00122970";transcript_type "protein_coding";transcript_biotype "protein_coding";exon_number "2";gene_id "XLOC_014908";gene_name "NCCRP1";class_code "k";oId "RPE_Fetal.Tissue_00337654";is.last "FALSE";novel_exon_id "nvl_exon106164";novel_exon_type "A5SS";is.first "FALSE";is.singleExon "FALSE"
chr19	transdecoder	exon	39198053	39198115	.	+	.	transcript_id "DNTX_00122970";transcript_type "protein_coding";transcript_biotype "protein_coding";exon_number "3";gene_id "XLOC_014908";gene_name "NCCRP1";class_code "k";oId "RPE_Fetal.Tissue_00337654";is.last "FALSE";is.first "FALSE";is.singleExon "FALSE"
chr19	transdecoder	exon	39198202	39198253	.	+	.	transcript_id "DNTX_00122970";transcript_type "protein_coding";transcript_biotype "protein_coding";exon_number "4";gene_id "XLOC_014908";gene_name "NCCRP1";class_code "k";oId "RPE_Fetal.Tissue_00337654";is.last "FALSE";is.first "FALSE";is.singleExon "FALSE"
chr19	transdecoder	exon	39199170	39199265	.	+	.	transcript_id "DNTX_00122970";transcript_type "protein_coding";transcript_biotype "protein_coding";exon_number "5";gene_id "XLOC_014908";gene_name "NCCRP1";class_code "k";oId "RPE_Fetal.Tissue_00337654";is.last "FALSE";is.first "FALSE";is.singleExon "FALSE"
chr19	transdecoder	exon	39200346	39200484	.	+	.	transcript_id "DNTX_00122970";transcript_type "protein_coding";transcript_biotype "protein_coding";exon_number "6";gene_id "XLOC_014908";gene_name "NCCRP1";class_code "k";oId "RPE_Fetal.Tissue_00337654";is.last "FALSE";is.first "FALSE";is.singleExon "FALSE"
chr19	transdecoder	exon	39200616	39201884	.	+	.	transcript_id "DNTX_00122970";transcript_type "protein_coding";transcript_biotype "protein_coding";exon_number "7";gene_id "XLOC_014908";gene_name "NCCRP1";class_code "k";oId "RPE_Fetal.Tissue_00337654";is.last "TRUE";is.first "FALSE";is.singleExon "FALSE"
chr19	transdecoder	five_prime_UTR	39196177	39196694	.	+	.	transcript_id "DNTX_00122970";transcript_type "protein_coding";transcript_biotype "protein_coding";gene_id "XLOC_014908";gene_name "NCCRP1";class_code "k";oId "RPE_Fetal.Tissue_00337654";is.last "FALSE";novel_exon_id "nvl_exon106166";novel_exon_type "novel_TSS";is.first "TRUE";is.singleExon "FALSE"
chr19	transdecoder	five_prime_UTR	39196907	39196982	.	+	.	transcript_id "DNTX_00122970";transcript_type "protein_coding";transcript_biotype "protein_coding";gene_id "XLOC_014908";gene_name "NCCRP1";class_code "k";oId "RPE_Fetal.Tissue_00337654";is.last "FALSE";is.first "FALSE";is.singleExon "FALSE"
chr19	transdecoder	start_codon	39196983	39196985	.	+	0	transcript_id "DNTX_00122970";transcript_type "protein_coding";transcript_biotype "protein_coding";gene_id "XLOC_014908";gene_name "NCCRP1";class_code "k";oId "RPE_Fetal.Tissue_00337654";is.last "FALSE";is.first "FALSE";is.singleExon "FALSE"
chr19	transdecoder	CDS	39196983	39197319	.	+	0	transcript_id "DNTX_00122970";transcript_type "protein_coding";transcript_biotype "protein_coding";gene_id "XLOC_014908";gene_name "NCCRP1";class_code "k";oId "RPE_Fetal.Tissue_00337654";is.last "FALSE";is.first "FALSE";is.singleExon "FALSE"
chr19	transdecoder	CDS	39198053	39198115	.	+	2	transcript_id "DNTX_00122970";transcript_type "protein_coding";transcript_biotype "protein_coding";gene_id "XLOC_014908";gene_name "NCCRP1";class_code "k";oId "RPE_Fetal.Tissue_00337654";is.last "FALSE";is.first "FALSE";is.singleExon "FALSE"
chr19	transdecoder	CDS	39198202	39198253	.	+	2	transcript_id "DNTX_00122970";transcript_type "protein_coding";transcript_biotype "protein_coding";gene_id "XLOC_014908";gene_name "NCCRP1";class_code "k";oId "RPE_Fetal.Tissue_00337654";is.last "FALSE";is.first "FALSE";is.singleExon "FALSE"
chr19	transdecoder	CDS	39199170	39199265	.	+	1	transcript_id "DNTX_00122970";transcript_type "protein_coding";transcript_biotype "protein_coding";gene_id "XLOC_014908";gene_name "NCCRP1";class_code "k";oId "RPE_Fetal.Tissue_00337654";is.last "FALSE";is.first "FALSE";is.singleExon "FALSE"
chr19	transdecoder	CDS	39200346	39200484	.	+	1	transcript_id "DNTX_00122970";transcript_type "protein_coding";transcript_biotype "protein_coding";gene_id "XLOC_014908";gene_name "NCCRP1";class_code "k";oId "RPE_Fetal.Tissue_00337654";is.last "FALSE";is.first "FALSE";is.singleExon "FALSE"
chr19	transdecoder	CDS	39200616	39200753	.	+	0	transcript_id "DNTX_00122970";transcript_type "protein_coding";transcript_biotype "protein_coding";gene_id "XLOC_014908";gene_name "NCCRP1";class_code "k";oId "RPE_Fetal.Tissue_00337654";is.last "FALSE";is.first "FALSE";is.singleExon "FALSE"
chr19	transdecoder	stop_codon	39200754	39200756	.	+	0	transcript_id "DNTX_00122970";transcript_type "protein_coding";transcript_biotype "protein_coding";gene_id "XLOC_014908";gene_name "NCCRP1";class_code "k";oId "RPE_Fetal.Tissue_00337654";is.last "FALSE";is.first "FALSE";is.singleExon "FALSE"
chr19	transdecoder	three_prime_UTR	39200757	39201884	.	+	.	transcript_id "DNTX_00122970";transcript_type "protein_coding";transcript_biotype "protein_coding";gene_id "XLOC_014908";gene_name "NCCRP1";class_code "k";oId "RPE_Fetal.Tissue_00337654";is.last "FALSE";is.first "FALSE";is.singleExon "FALSE"
chr19	transdecoder	transcript	39196961	39201884	.	+	.	transcript_id "DNTX_00120935";transcript_type "protein_coding";transcript_biotype "protein_coding";gene_id "XLOC_014908";gene_name "NCCRP1";class_code "=";oId "Pancreas_00172877";is.last "FALSE";is.first "FALSE";is.singleExon "FALSE"
chr19	transdecoder	exon	39196961	39197319	.	+	.	transcript_id "DNTX_00120935";transcript_type "protein_coding";transcript_biotype "protein_coding";exon_number "1";gene_id "XLOC_014908";gene_name "NCCRP1";class_code "=";oId "Pancreas_00172877";is.last "FALSE";is.first "TRUE";is.singleExon "FALSE"
chr19	transdecoder	exon	39198053	39198115	.	+	.	transcript_id "DNTX_00120935";transcript_type "protein_coding";transcript_biotype "protein_coding";exon_number "2";gene_id "XLOC_014908";gene_name "NCCRP1";class_code "=";oId "Pancreas_00172877";is.last "FALSE";is.first "FALSE";is.singleExon "FALSE"
chr19	transdecoder	exon	39198202	39198253	.	+	.	transcript_id "DNTX_00120935";transcript_type "protein_coding";transcript_biotype "protein_coding";exon_number "3";gene_id "XLOC_014908";gene_name "NCCRP1";class_code "=";oId "Pancreas_00172877";is.last "FALSE";is.first "FALSE";is.singleExon "FALSE"
chr19	transdecoder	exon	39199170	39199265	.	+	.	transcript_id "DNTX_00120935";transcript_type "protein_coding";transcript_biotype "protein_coding";exon_number "4";gene_id "XLOC_014908";gene_name "NCCRP1";class_code "=";oId "Pancreas_00172877";is.last "FALSE";is.first "FALSE";is.singleExon "FALSE"
chr19	transdecoder	exon	39200346	39200484	.	+	.	transcript_id "DNTX_00120935";transcript_type "protein_coding";transcript_biotype "protein_coding";exon_number "5";gene_id "XLOC_014908";gene_name "NCCRP1";class_code "=";oId "Pancreas_00172877";is.last "FALSE";is.first "FALSE";is.singleExon "FALSE"
chr19	transdecoder	exon	39200616	39201884	.	+	.	transcript_id "DNTX_00120935";transcript_type "protein_coding";transcript_biotype "protein_coding";exon_number "6";gene_id "XLOC_014908";gene_name "NCCRP1";class_code "=";oId "Pancreas_00172877";is.last "TRUE";is.first "FALSE";is.singleExon "FALSE"
chr19	transdecoder	five_prime_UTR	39196961	39197021	.	+	.	transcript_id "DNTX_00120935";transcript_type "protein_coding";transcript_biotype "protein_coding";gene_id "XLOC_014908";gene_name "NCCRP1";class_code "=";oId "Pancreas_00172877";is.last "FALSE";is.first "FALSE";is.singleExon "FALSE"
chr19	transdecoder	start_codon	39197022	39197024	.	+	0	transcript_id "DNTX_00120935";transcript_type "protein_coding";transcript_biotype "protein_coding";gene_id "XLOC_014908";gene_name "NCCRP1";class_code "=";oId "Pancreas_00172877";is.last "FALSE";is.first "FALSE";is.singleExon "FALSE"
chr19	transdecoder	CDS	39197022	39197319	.	+	0	transcript_id "DNTX_00120935";transcript_type "protein_coding";transcript_biotype "protein_coding";gene_id "XLOC_014908";gene_name "NCCRP1";class_code "=";oId "Pancreas_00172877";is.last "FALSE";is.first "FALSE";is.singleExon "FALSE"
chr19	transdecoder	CDS	39198053	39198115	.	+	2	transcript_id "DNTX_00120935";transcript_type "protein_coding";transcript_biotype "protein_coding";gene_id "XLOC_014908";gene_name "NCCRP1";class_code "=";oId "Pancreas_00172877";is.last "FALSE";is.first "FALSE";is.singleExon "FALSE"
chr19	transdecoder	CDS	39198202	39198253	.	+	2	transcript_id "DNTX_00120935";transcript_type "protein_coding";transcript_biotype "protein_coding";gene_id "XLOC_014908";gene_name "NCCRP1";class_code "=";oId "Pancreas_00172877";is.last "FALSE";is.first "FALSE";is.singleExon "FALSE"
chr19	transdecoder	CDS	39199170	39199265	.	+	1	transcript_id "DNTX_00120935";transcript_type "protein_coding";transcript_biotype "protein_coding";gene_id "XLOC_014908";gene_name "NCCRP1";class_code "=";oId "Pancreas_00172877";is.last "FALSE";is.first "FALSE";is.singleExon "FALSE"
chr19	transdecoder	CDS	39200346	39200484	.	+	1	transcript_id "DNTX_00120935";transcript_type "protein_coding";transcript_biotype "protein_coding";gene_id "XLOC_014908";gene_name "NCCRP1";class_code "=";oId "Pancreas_00172877";is.last "FALSE";is.first "FALSE";is.singleExon "FALSE"
chr19	transdecoder	CDS	39200616	39200753	.	+	0	transcript_id "DNTX_00120935";transcript_type "protein_coding";transcript_biotype "protein_coding";gene_id "XLOC_014908";gene_name "NCCRP1";class_code "=";oId "Pancreas_00172877";is.last "FALSE";is.first "FALSE";is.singleExon "FALSE"
chr19	transdecoder	stop_codon	39200754	39200756	.	+	0	transcript_id "DNTX_00120935";transcript_type "protein_coding";transcript_biotype "protein_coding";gene_id "XLOC_014908";gene_name "NCCRP1";class_code "=";oId "Pancreas_00172877";is.last "FALSE";is.first "FALSE";is.singleExon "FALSE"
chr19	transdecoder	three_prime_UTR	39200757	39201884	.	+	.	transcript_id "DNTX_00120935";transcript_type "protein_coding";transcript_biotype "protein_coding";gene_id "XLOC_014908";gene_name "NCCRP1";class_code "=";oId "Pancreas_00172877";is.last "FALSE";is.first "FALSE";is.singleExon "FALSE"
chr19	transdecoder	transcript	39196961	39201884	.	+	.	transcript_id "DNTX_00134344";transcript_type "protein_coding";transcript_biotype "protein_coding";gene_id "XLOC_014908";gene_name "NCCRP1";class_code "m";oId "Skin-NotSunExposedSuprapubic_00191760";is.last "FALSE";is.first "FALSE";is.singleExon "FALSE"
chr19	transdecoder	exon	39196961	39197319	.	+	.	transcript_id "DNTX_00134344";transcript_type "protein_coding";transcript_biotype "protein_coding";exon_number "1";gene_id "XLOC_014908";gene_name "NCCRP1";class_code "m";oId "Skin-NotSunExposedSuprapubic_00191760";is.last "FALSE";is.first "TRUE";is.singleExon "FALSE"
chr19	transdecoder	exon	39198053	39198115	.	+	.	transcript_id "DNTX_00134344";transcript_type "protein_coding";transcript_biotype "protein_coding";exon_number "2";gene_id "XLOC_014908";gene_name "NCCRP1";class_code "m";oId "Skin-NotSunExposedSuprapubic_00191760";is.last "FALSE";is.first "FALSE";is.singleExon "FALSE"
chr19	transdecoder	exon	39198202	39198253	.	+	.	transcript_id "DNTX_00134344";transcript_type "protein_coding";transcript_biotype "protein_coding";exon_number "3";gene_id "XLOC_014908";gene_name "NCCRP1";class_code "m";oId "Skin-NotSunExposedSuprapubic_00191760";is.last "FALSE";is.first "FALSE";is.singleExon "FALSE"
chr19	transdecoder	exon	39199170	39199265	.	+	.	transcript_id "DNTX_00134344";transcript_type "protein_coding";transcript_biotype "protein_coding";exon_number "4";gene_id "XLOC_014908";gene_name "NCCRP1";class_code "m";oId "Skin-NotSunExposedSuprapubic_00191760";is.last "FALSE";is.first "FALSE";is.singleExon "FALSE"
chr19	transdecoder	exon	39200346	39201884	.	+	.	transcript_id "DNTX_00134344";transcript_type "protein_coding";transcript_biotype "protein_coding";exon_number "5";gene_id "XLOC_014908";gene_name "NCCRP1";class_code "m";oId "Skin-NotSunExposedSuprapubic_00191760";is.last "TRUE";novel_exon_id "nvl_exon106167";novel_exon_type "RI";is.first "FALSE";is.singleExon "FALSE"
chr19	transdecoder	five_prime_UTR	39196961	39197021	.	+	.	transcript_id "DNTX_00134344";transcript_type "protein_coding";transcript_biotype "protein_coding";gene_id "XLOC_014908";gene_name "NCCRP1";class_code "m";oId "Skin-NotSunExposedSuprapubic_00191760";is.last "FALSE";is.first "FALSE";is.singleExon "FALSE"
chr19	transdecoder	start_codon	39197022	39197024	.	+	0	transcript_id "DNTX_00134344";transcript_type "protein_coding";transcript_biotype "protein_coding";gene_id "XLOC_014908";gene_name "NCCRP1";class_code "m";oId "Skin-NotSunExposedSuprapubic_00191760";is.last "FALSE";is.first "FALSE";is.singleExon "FALSE"
chr19	transdecoder	CDS	39197022	39197319	.	+	0	transcript_id "DNTX_00134344";transcript_type "protein_coding";transcript_biotype "protein_coding";gene_id "XLOC_014908";gene_name "NCCRP1";class_code "m";oId "Skin-NotSunExposedSuprapubic_00191760";is.last "FALSE";is.first "FALSE";is.singleExon "FALSE"
chr19	transdecoder	CDS	39198053	39198115	.	+	2	transcript_id "DNTX_00134344";transcript_type "protein_coding";transcript_biotype "protein_coding";gene_id "XLOC_014908";gene_name "NCCRP1";class_code "m";oId "Skin-NotSunExposedSuprapubic_00191760";is.last "FALSE";is.first "FALSE";is.singleExon "FALSE"
chr19	transdecoder	CDS	39198202	39198253	.	+	2	transcript_id "DNTX_00134344";transcript_type "protein_coding";transcript_biotype "protein_coding";gene_id "XLOC_014908";gene_name "NCCRP1";class_code "m";oId "Skin-NotSunExposedSuprapubic_00191760";is.last "FALSE";is.first "FALSE";is.singleExon "FALSE"
chr19	transdecoder	CDS	39199170	39199265	.	+	1	transcript_id "DNTX_00134344";transcript_type "protein_coding";transcript_biotype "protein_coding";gene_id "XLOC_014908";gene_name "NCCRP1";class_code "m";oId "Skin-NotSunExposedSuprapubic_00191760";is.last "FALSE";is.first "FALSE";is.singleExon "FALSE"
chr19	transdecoder	CDS	39200346	39200718	.	+	1	transcript_id "DNTX_00134344";transcript_type "protein_coding";transcript_biotype "protein_coding";gene_id "XLOC_014908";gene_name "NCCRP1";class_code "m";oId "Skin-NotSunExposedSuprapubic_00191760";is.last "FALSE";is.first "FALSE";is.singleExon "FALSE"
chr19	transdecoder	stop_codon	39200719	39200721	.	+	0	transcript_id "DNTX_00134344";transcript_type "protein_coding";transcript_biotype "protein_coding";gene_id "XLOC_014908";gene_name "NCCRP1";class_code "m";oId "Skin-NotSunExposedSuprapubic_00191760";is.last "FALSE";is.first "FALSE";is.singleExon "FALSE"
chr19	transdecoder	three_prime_UTR	39200722	39201884	.	+	.	transcript_id "DNTX_00134344";transcript_type "protein_coding";transcript_biotype "protein_coding";gene_id "XLOC_014908";gene_name "NCCRP1";class_code "m";oId "Skin-NotSunExposedSuprapubic_00191760";is.last "FALSE";is.first "FALSE";is.singleExon "FALSE"
chr19	StringTie	transcript	39198053	39201884	.	+	.	transcript_id "DNTX_00122971";transcript_type "noncoding";transcript_biotype "noncoding";gene_id "XLOC_014908";gene_name "NCCRP1";class_code "c";oId "RPE_Fetal.Tissue_00342103";is.last "FALSE";is.first "FALSE";is.singleExon "FALSE"
chr19	StringTie	exon	39198053	39198115	.	+	.	transcript_id "DNTX_00122971";transcript_type "noncoding";transcript_biotype "noncoding";exon_number "1";gene_id "XLOC_014908";gene_name "NCCRP1";class_code "c";oId "RPE_Fetal.Tissue_00342103";is.last "FALSE";is.first "TRUE";is.singleExon "FALSE"
chr19	StringTie	exon	39198202	39198253	.	+	.	transcript_id "DNTX_00122971";transcript_type "noncoding";transcript_biotype "noncoding";exon_number "2";gene_id "XLOC_014908";gene_name "NCCRP1";class_code "c";oId "RPE_Fetal.Tissue_00342103";is.last "FALSE";is.first "FALSE";is.singleExon "FALSE"
chr19	StringTie	exon	39199170	39199265	.	+	.	transcript_id "DNTX_00122971";transcript_type "noncoding";transcript_biotype "noncoding";exon_number "3";gene_id "XLOC_014908";gene_name "NCCRP1";class_code "c";oId "RPE_Fetal.Tissue_00342103";is.last "FALSE";is.first "FALSE";is.singleExon "FALSE"
chr19	StringTie	exon	39200346	39200484	.	+	.	transcript_id "DNTX_00122971";transcript_type "noncoding";transcript_biotype "noncoding";exon_number "4";gene_id "XLOC_014908";gene_name "NCCRP1";class_code "c";oId "RPE_Fetal.Tissue_00342103";is.last "FALSE";is.first "FALSE";is.singleExon "FALSE"
chr19	StringTie	exon	39200616	39201884	.	+	.	transcript_id "DNTX_00122971";transcript_type "noncoding";transcript_biotype "noncoding";exon_number "5";gene_id "XLOC_014908";gene_name "NCCRP1";class_code "c";oId "RPE_Fetal.Tissue_00342103";is.last "TRUE";is.first "FALSE";is.singleExon "FALSE"
chr19	StringTie	transcript	39201316	39201885	.	+	.	transcript_id "DNTX_00132238";transcript_type "noncoding";transcript_biotype "noncoding";gene_id "XLOC_014908";gene_name "NCCRP1";class_code "c";oId "Cornea_Adult.Tissue_00375481";is.last "TRUE";is.first "TRUE";is.singleExon "TRUE"
chr19	StringTie	exon	39201316	39201885	.	+	.	transcript_id "DNTX_00132238";transcript_type "noncoding";transcript_biotype "noncoding";exon_number "1";gene_id "XLOC_014908";gene_name "NCCRP1";class_code "c";oId "Cornea_Adult.Tissue_00375481";is.last "TRUE";is.first "TRUE";is.singleExon "TRUE"
chr19	StringTie	gene	39202831	39204266	.	-	.	gene_id "XLOC_015711";gene_name "SYCN";is.last "FALSE";is.first "FALSE";is.singleExon "FALSE"
chr19	StringTie	transcript	39202831	39204266	.	-	.	transcript_id "DNTX_00121882";transcript_type "noncoding";transcript_biotype "noncoding";gene_id "XLOC_015711";gene_name "SYCN";class_code "=";oId "Pancreas_00177323";is.last "FALSE";is.first "FALSE";is.singleExon "FALSE"
chr19	StringTie	exon	39202831	39202996	.	-	.	transcript_id "DNTX_00121882";transcript_type "noncoding";transcript_biotype "noncoding";exon_number "2";gene_id "XLOC_015711";gene_name "SYCN";class_code "=";oId "Pancreas_00177323";is.last "TRUE";is.first "FALSE";is.singleExon "FALSE"
chr19	StringTie	exon	39203860	39204266	.	-	.	transcript_id "DNTX_00121882";transcript_type "noncoding";transcript_biotype "noncoding";exon_number "1";gene_id "XLOC_015711";gene_name "SYCN";class_code "=";oId "Pancreas_00177323";is.last "FALSE";is.first "TRUE";is.singleExon "FALSE"
chr19	transdecoder	gene	39303530	39320920	.	-	.	gene_id "XLOC_015712";gene_name "CTC-246B18.8";is.last "FALSE";is.first "FALSE";is.singleExon "FALSE"
chr19	transdecoder	transcript	39303530	39320093	.	-	.	transcript_id "DNTX_00137175";transcript_type "protein_coding";transcript_biotype "protein_coding";gene_id "XLOC_015712";gene_name "CTC-246B18.8";class_code "j";oId "Retina_Fetal.Tissue_00563511";is.last "FALSE";is.first "FALSE";is.singleExon "FALSE"
chr19	transdecoder	exon	39303530	39308542	.	-	.	transcript_id "DNTX_00137175";transcript_type "protein_coding";transcript_biotype "protein_coding";exon_number "5";gene_id "XLOC_015712";gene_name "CTC-246B18.8";class_code "j";oId "Retina_Fetal.Tissue_00563511";is.last "TRUE";novel_exon_id "nvl_exon106168";novel_exon_type "A5SS";is.first "FALSE";is.singleExon "FALSE"
chr19	transdecoder	exon	39313931	39315373	.	-	.	transcript_id "DNTX_00137175";transcript_type "protein_coding";transcript_biotype "protein_coding";exon_number "4";gene_id "XLOC_015712";gene_name "CTC-246B18.8";class_code "j";oId "Retina_Fetal.Tissue_00563511";is.last "FALSE";is.first "FALSE";is.singleExon "FALSE"
chr19	transdecoder	exon	39316082	39316136	.	-	.	transcript_id "DNTX_00137175";transcript_type "protein_coding";transcript_biotype "protein_coding";exon_number "3";gene_id "XLOC_015712";gene_name "CTC-246B18.8";class_code "j";oId "Retina_Fetal.Tissue_00563511";is.last "FALSE";is.first "FALSE";is.singleExon "FALSE"
chr19	transdecoder	exon	39318326	39318358	.	-	.	transcript_id "DNTX_00137175";transcript_type "protein_coding";transcript_biotype "protein_coding";exon_number "2";gene_id "XLOC_015712";gene_name "CTC-246B18.8";class_code "j";oId "Retina_Fetal.Tissue_00563511";is.last "FALSE";is.first "FALSE";is.singleExon "FALSE"
chr19	transdecoder	exon	39319875	39320093	.	-	.	transcript_id "DNTX_00137175";transcript_type "protein_coding";transcript_biotype "protein_coding";exon_number "1";gene_id "XLOC_015712";gene_name "CTC-246B18.8";class_code "j";oId "Retina_Fetal.Tissue_00563511";is.last "FALSE";novel_exon_id "nvl_exon106169";novel_exon_type "novel_TSS";is.first "TRUE";is.singleExon "FALSE"
chr19	transdecoder	five_prime_UTR	39315337	39315373	.	-	.	transcript_id "DNTX_00137175";transcript_type "protein_coding";transcript_biotype "protein_coding";gene_id "XLOC_015712";gene_name "CTC-246B18.8";class_code "j";oId "Retina_Fetal.Tissue_00563511";is.last "FALSE";is.first "FALSE";is.singleExon "FALSE"
chr19	transdecoder	five_prime_UTR	39316082	39316136	.	-	.	transcript_id "DNTX_00137175";transcript_type "protein_coding";transcript_biotype "protein_coding";gene_id "XLOC_015712";gene_name "CTC-246B18.8";class_code "j";oId "Retina_Fetal.Tissue_00563511";is.last "FALSE";is.first "FALSE";is.singleExon "FALSE"
chr19	transdecoder	five_prime_UTR	39318326	39318358	.	-	.	transcript_id "DNTX_00137175";transcript_type "protein_coding";transcript_biotype "protein_coding";gene_id "XLOC_015712";gene_name "CTC-246B18.8";class_code "j";oId "Retina_Fetal.Tissue_00563511";is.last "FALSE";is.first "FALSE";is.singleExon "FALSE"
chr19	transdecoder	five_prime_UTR	39319875	39320093	.	-	.	transcript_id "DNTX_00137175";transcript_type "protein_coding";transcript_biotype "protein_coding";gene_id "XLOC_015712";gene_name "CTC-246B18.8";class_code "j";oId "Retina_Fetal.Tissue_00563511";is.last "FALSE";novel_exon_id "nvl_exon106169";novel_exon_type "novel_TSS";is.first "TRUE";is.singleExon "FALSE"
chr19	transdecoder	start_codon	39315334	39315336	.	-	1	transcript_id "DNTX_00137175";transcript_type "protein_coding";transcript_biotype "protein_coding";gene_id "XLOC_015712";gene_name "CTC-246B18.8";class_code "j";oId "Retina_Fetal.Tissue_00563511";is.last "FALSE";is.first "FALSE";is.singleExon "FALSE"
chr19	transdecoder	CDS	39307636	39308542	.	-	1	transcript_id "DNTX_00137175";transcript_type "protein_coding";transcript_biotype "protein_coding";gene_id "XLOC_015712";gene_name "CTC-246B18.8";class_code "j";oId "Retina_Fetal.Tissue_00563511";is.last "FALSE";is.first "FALSE";is.singleExon "FALSE"
chr19	transdecoder	CDS	39313931	39315336	.	-	0	transcript_id "DNTX_00137175";transcript_type "protein_coding";transcript_biotype "protein_coding";gene_id "XLOC_015712";gene_name "CTC-246B18.8";class_code "j";oId "Retina_Fetal.Tissue_00563511";is.last "FALSE";is.first "FALSE";is.singleExon "FALSE"
chr19	transdecoder	stop_codon	39307633	39307635	.	-	1	transcript_id "DNTX_00137175";transcript_type "protein_coding";transcript_biotype "protein_coding";gene_id "XLOC_015712";gene_name "CTC-246B18.8";class_code "j";oId "Retina_Fetal.Tissue_00563511";is.last "FALSE";is.first "FALSE";is.singleExon "FALSE"
chr19	transdecoder	three_prime_UTR	39303530	39307632	.	-	.	transcript_id "DNTX_00137175";transcript_type "protein_coding";transcript_biotype "protein_coding";gene_id "XLOC_015712";gene_name "CTC-246B18.8";class_code "j";oId "Retina_Fetal.Tissue_00563511";is.last "FALSE";is.first "FALSE";is.singleExon "FALSE"
chr19	transdecoder	transcript	39306566	39320920	.	-	.	transcript_id "DNTX_00126292";transcript_type "protein_coding";transcript_biotype "protein_coding";gene_id "XLOC_015712";gene_name "CTC-246B18.8";class_code "j";oId "Brain-Cerebellum_00212827";is.last "FALSE";is.first "FALSE";is.singleExon "FALSE"
chr19	transdecoder	exon	39306566	39308542	.	-	.	transcript_id "DNTX_00126292";transcript_type "protein_coding";transcript_biotype "protein_coding";exon_number "5";gene_id "XLOC_015712";gene_name "CTC-246B18.8";class_code "j";oId "Brain-Cerebellum_00212827";is.last "TRUE";novel_exon_id "nvl_exon106170";novel_exon_type "A5SS";is.first "FALSE";is.singleExon "FALSE"
chr19	transdecoder	exon	39313931	39315373	.	-	.	transcript_id "DNTX_00126292";transcript_type "protein_coding";transcript_biotype "protein_coding";exon_number "4";gene_id "XLOC_015712";gene_name "CTC-246B18.8";class_code "j";oId "Brain-Cerebellum_00212827";is.last "FALSE";is.first "FALSE";is.singleExon "FALSE"
chr19	transdecoder	exon	39316082	39316136	.	-	.	transcript_id "DNTX_00126292";transcript_type "protein_coding";transcript_biotype "protein_coding";exon_number "3";gene_id "XLOC_015712";gene_name "CTC-246B18.8";class_code "j";oId "Brain-Cerebellum_00212827";is.last "FALSE";is.first "FALSE";is.singleExon "FALSE"
chr19	transdecoder	exon	39318326	39318358	.	-	.	transcript_id "DNTX_00126292";transcript_type "protein_coding";transcript_biotype "protein_coding";exon_number "2";gene_id "XLOC_015712";gene_name "CTC-246B18.8";class_code "j";oId "Brain-Cerebellum_00212827";is.last "FALSE";is.first "FALSE";is.singleExon "FALSE"
chr19	transdecoder	exon	39320490	39320920	.	-	.	transcript_id "DNTX_00126292";transcript_type "protein_coding";transcript_biotype "protein_coding";exon_number "1";gene_id "XLOC_015712";gene_name "CTC-246B18.8";class_code "j";oId "Brain-Cerebellum_00212827";is.last "FALSE";novel_exon_id "nvl_exon106171";novel_exon_type "A3SS";is.first "TRUE";is.singleExon "FALSE"
chr19	transdecoder	five_prime_UTR	39315337	39315373	.	-	.	transcript_id "DNTX_00126292";transcript_type "protein_coding";transcript_biotype "protein_coding";gene_id "XLOC_015712";gene_name "CTC-246B18.8";class_code "j";oId "Brain-Cerebellum_00212827";is.last "FALSE";is.first "FALSE";is.singleExon "FALSE"
chr19	transdecoder	five_prime_UTR	39316082	39316136	.	-	.	transcript_id "DNTX_00126292";transcript_type "protein_coding";transcript_biotype "protein_coding";gene_id "XLOC_015712";gene_name "CTC-246B18.8";class_code "j";oId "Brain-Cerebellum_00212827";is.last "FALSE";is.first "FALSE";is.singleExon "FALSE"
chr19	transdecoder	five_prime_UTR	39318326	39318358	.	-	.	transcript_id "DNTX_00126292";transcript_type "protein_coding";transcript_biotype "protein_coding";gene_id "XLOC_015712";gene_name "CTC-246B18.8";class_code "j";oId "Brain-Cerebellum_00212827";is.last "FALSE";is.first "FALSE";is.singleExon "FALSE"
chr19	transdecoder	five_prime_UTR	39320490	39320920	.	-	.	transcript_id "DNTX_00126292";transcript_type "protein_coding";transcript_biotype "protein_coding";gene_id "XLOC_015712";gene_name "CTC-246B18.8";class_code "j";oId "Brain-Cerebellum_00212827";is.last "FALSE";novel_exon_id "nvl_exon106171";novel_exon_type "A3SS";is.first "TRUE";is.singleExon "FALSE"
chr19	transdecoder	start_codon	39315334	39315336	.	-	1	transcript_id "DNTX_00126292";transcript_type "protein_coding";transcript_biotype "protein_coding";gene_id "XLOC_015712";gene_name "CTC-246B18.8";class_code "j";oId "Brain-Cerebellum_00212827";is.last "FALSE";is.first "FALSE";is.singleExon "FALSE"
chr19	transdecoder	CDS	39307636	39308542	.	-	1	transcript_id "DNTX_00126292";transcript_type "protein_coding";transcript_biotype "protein_coding";gene_id "XLOC_015712";gene_name "CTC-246B18.8";class_code "j";oId "Brain-Cerebellum_00212827";is.last "FALSE";is.first "FALSE";is.singleExon "FALSE"
chr19	transdecoder	CDS	39313931	39315336	.	-	0	transcript_id "DNTX_00126292";transcript_type "protein_coding";transcript_biotype "protein_coding";gene_id "XLOC_015712";gene_name "CTC-246B18.8";class_code "j";oId "Brain-Cerebellum_00212827";is.last "FALSE";is.first "FALSE";is.singleExon "FALSE"
chr19	transdecoder	stop_codon	39307633	39307635	.	-	1	transcript_id "DNTX_00126292";transcript_type "protein_coding";transcript_biotype "protein_coding";gene_id "XLOC_015712";gene_name "CTC-246B18.8";class_code "j";oId "Brain-Cerebellum_00212827";is.last "FALSE";is.first "FALSE";is.singleExon "FALSE"
chr19	transdecoder	three_prime_UTR	39306566	39307632	.	-	.	transcript_id "DNTX_00126292";transcript_type "protein_coding";transcript_biotype "protein_coding";gene_id "XLOC_015712";gene_name "CTC-246B18.8";class_code "j";oId "Brain-Cerebellum_00212827";is.last "FALSE";is.first "FALSE";is.singleExon "FALSE"
chr19	transdecoder	transcript	39306568	39320518	.	-	.	transcript_id "DNTX_00137176";transcript_type "protein_coding";transcript_biotype "protein_coding";gene_id "XLOC_015712";gene_name "CTC-246B18.8";class_code "j";oId "Retina_Fetal.Tissue_00568492";is.last "FALSE";is.first "FALSE";is.singleExon "FALSE"
chr19	transdecoder	exon	39306568	39308542	.	-	.	transcript_id "DNTX_00137176";transcript_type "protein_coding";transcript_biotype "protein_coding";exon_number "5";gene_id "XLOC_015712";gene_name "CTC-246B18.8";class_code "j";oId "Retina_Fetal.Tissue_00568492";is.last "TRUE";is.first "FALSE";is.singleExon "FALSE"
chr19	transdecoder	exon	39313931	39315373	.	-	.	transcript_id "DNTX_00137176";transcript_type "protein_coding";transcript_biotype "protein_coding";exon_number "4";gene_id "XLOC_015712";gene_name "CTC-246B18.8";class_code "j";oId "Retina_Fetal.Tissue_00568492";is.last "FALSE";is.first "FALSE";is.singleExon "FALSE"
chr19	transdecoder	exon	39316082	39316136	.	-	.	transcript_id "DNTX_00137176";transcript_type "protein_coding";transcript_biotype "protein_coding";exon_number "3";gene_id "XLOC_015712";gene_name "CTC-246B18.8";class_code "j";oId "Retina_Fetal.Tissue_00568492";is.last "FALSE";is.first "FALSE";is.singleExon "FALSE"
chr19	transdecoder	exon	39318326	39318358	.	-	.	transcript_id "DNTX_00137176";transcript_type "protein_coding";transcript_biotype "protein_coding";exon_number "2";gene_id "XLOC_015712";gene_name "CTC-246B18.8";class_code "j";oId "Retina_Fetal.Tissue_00568492";is.last "FALSE";is.first "FALSE";is.singleExon "FALSE"
chr19	transdecoder	exon	39319725	39320518	.	-	.	transcript_id "DNTX_00137176";transcript_type "protein_coding";transcript_biotype "protein_coding";exon_number "1";gene_id "XLOC_015712";gene_name "CTC-246B18.8";class_code "j";oId "Retina_Fetal.Tissue_00568492";is.last "FALSE";novel_exon_id "nvl_exon106172";novel_exon_type "novel_TSS";is.first "TRUE";is.singleExon "FALSE"
chr19	transdecoder	five_prime_UTR	39315337	39315373	.	-	.	transcript_id "DNTX_00137176";transcript_type "protein_coding";transcript_biotype "protein_coding";gene_id "XLOC_015712";gene_name "CTC-246B18.8";class_code "j";oId "Retina_Fetal.Tissue_00568492";is.last "FALSE";is.first "FALSE";is.singleExon "FALSE"
chr19	transdecoder	five_prime_UTR	39316082	39316136	.	-	.	transcript_id "DNTX_00137176";transcript_type "protein_coding";transcript_biotype "protein_coding";gene_id "XLOC_015712";gene_name "CTC-246B18.8";class_code "j";oId "Retina_Fetal.Tissue_00568492";is.last "FALSE";is.first "FALSE";is.singleExon "FALSE"
chr19	transdecoder	five_prime_UTR	39318326	39318358	.	-	.	transcript_id "DNTX_00137176";transcript_type "protein_coding";transcript_biotype "protein_coding";gene_id "XLOC_015712";gene_name "CTC-246B18.8";class_code "j";oId "Retina_Fetal.Tissue_00568492";is.last "FALSE";is.first "FALSE";is.singleExon "FALSE"
chr19	transdecoder	five_prime_UTR	39319725	39320518	.	-	.	transcript_id "DNTX_00137176";transcript_type "protein_coding";transcript_biotype "protein_coding";gene_id "XLOC_015712";gene_name "CTC-246B18.8";class_code "j";oId "Retina_Fetal.Tissue_00568492";is.last "FALSE";novel_exon_id "nvl_exon106172";novel_exon_type "novel_TSS";is.first "TRUE";is.singleExon "FALSE"
chr19	transdecoder	start_codon	39315334	39315336	.	-	1	transcript_id "DNTX_00137176";transcript_type "protein_coding";transcript_biotype "protein_coding";gene_id "XLOC_015712";gene_name "CTC-246B18.8";class_code "j";oId "Retina_Fetal.Tissue_00568492";is.last "FALSE";is.first "FALSE";is.singleExon "FALSE"
chr19	transdecoder	CDS	39307636	39308542	.	-	1	transcript_id "DNTX_00137176";transcript_type "protein_coding";transcript_biotype "protein_coding";gene_id "XLOC_015712";gene_name "CTC-246B18.8";class_code "j";oId "Retina_Fetal.Tissue_00568492";is.last "FALSE";is.first "FALSE";is.singleExon "FALSE"
chr19	transdecoder	CDS	39313931	39315336	.	-	0	transcript_id "DNTX_00137176";transcript_type "protein_coding";transcript_biotype "protein_coding";gene_id "XLOC_015712";gene_name "CTC-246B18.8";class_code "j";oId "Retina_Fetal.Tissue_00568492";is.last "FALSE";is.first "FALSE";is.singleExon "FALSE"
chr19	transdecoder	stop_codon	39307633	39307635	.	-	1	transcript_id "DNTX_00137176";transcript_type "protein_coding";transcript_biotype "protein_coding";gene_id "XLOC_015712";gene_name "CTC-246B18.8";class_code "j";oId "Retina_Fetal.Tissue_00568492";is.last "FALSE";is.first "FALSE";is.singleExon "FALSE"
chr19	transdecoder	three_prime_UTR	39306568	39307632	.	-	.	transcript_id "DNTX_00137176";transcript_type "protein_coding";transcript_biotype "protein_coding";gene_id "XLOC_015712";gene_name "CTC-246B18.8";class_code "j";oId "Retina_Fetal.Tissue_00568492";is.last "FALSE";is.first "FALSE";is.singleExon "FALSE"
chr19	transdecoder	transcript	39306568	39320914	.	-	.	transcript_id "DNTX_00126291";transcript_type "protein_coding";transcript_biotype "protein_coding";gene_id "XLOC_015712";gene_name "CTC-246B18.8";class_code "k";oId "Retina_Fetal.Tissue_00571557";is.last "FALSE";is.first "FALSE";is.singleExon "FALSE"
chr19	transdecoder	exon	39306568	39308542	.	-	.	transcript_id "DNTX_00126291";transcript_type "protein_coding";transcript_biotype "protein_coding";exon_number "5";gene_id "XLOC_015712";gene_name "CTC-246B18.8";class_code "k";oId "Retina_Fetal.Tissue_00571557";is.last "TRUE";is.first "FALSE";is.singleExon "FALSE"
chr19	transdecoder	exon	39313931	39315373	.	-	.	transcript_id "DNTX_00126291";transcript_type "protein_coding";transcript_biotype "protein_coding";exon_number "4";gene_id "XLOC_015712";gene_name "CTC-246B18.8";class_code "k";oId "Retina_Fetal.Tissue_00571557";is.last "FALSE";is.first "FALSE";is.singleExon "FALSE"
chr19	transdecoder	exon	39316082	39316136	.	-	.	transcript_id "DNTX_00126291";transcript_type "protein_coding";transcript_biotype "protein_coding";exon_number "3";gene_id "XLOC_015712";gene_name "CTC-246B18.8";class_code "k";oId "Retina_Fetal.Tissue_00571557";is.last "FALSE";is.first "FALSE";is.singleExon "FALSE"
chr19	transdecoder	exon	39318326	39318358	.	-	.	transcript_id "DNTX_00126291";transcript_type "protein_coding";transcript_biotype "protein_coding";exon_number "2";gene_id "XLOC_015712";gene_name "CTC-246B18.8";class_code "k";oId "Retina_Fetal.Tissue_00571557";is.last "FALSE";is.first "FALSE";is.singleExon "FALSE"
chr19	transdecoder	exon	39320793	39320914	.	-	.	transcript_id "DNTX_00126291";transcript_type "protein_coding";transcript_biotype "protein_coding";exon_number "1";gene_id "XLOC_015712";gene_name "CTC-246B18.8";class_code "k";oId "Retina_Fetal.Tissue_00571557";is.last "FALSE";novel_exon_id "nvl_exon106173";novel_exon_type "A3SS";is.first "TRUE";is.singleExon "FALSE"
chr19	transdecoder	five_prime_UTR	39315337	39315373	.	-	.	transcript_id "DNTX_00126291";transcript_type "protein_coding";transcript_biotype "protein_coding";gene_id "XLOC_015712";gene_name "CTC-246B18.8";class_code "k";oId "Retina_Fetal.Tissue_00571557";is.last "FALSE";is.first "FALSE";is.singleExon "FALSE"
chr19	transdecoder	five_prime_UTR	39316082	39316136	.	-	.	transcript_id "DNTX_00126291";transcript_type "protein_coding";transcript_biotype "protein_coding";gene_id "XLOC_015712";gene_name "CTC-246B18.8";class_code "k";oId "Retina_Fetal.Tissue_00571557";is.last "FALSE";is.first "FALSE";is.singleExon "FALSE"
chr19	transdecoder	five_prime_UTR	39318326	39318358	.	-	.	transcript_id "DNTX_00126291";transcript_type "protein_coding";transcript_biotype "protein_coding";gene_id "XLOC_015712";gene_name "CTC-246B18.8";class_code "k";oId "Retina_Fetal.Tissue_00571557";is.last "FALSE";is.first "FALSE";is.singleExon "FALSE"
chr19	transdecoder	five_prime_UTR	39320793	39320914	.	-	.	transcript_id "DNTX_00126291";transcript_type "protein_coding";transcript_biotype "protein_coding";gene_id "XLOC_015712";gene_name "CTC-246B18.8";class_code "k";oId "Retina_Fetal.Tissue_00571557";is.last "FALSE";novel_exon_id "nvl_exon106173";novel_exon_type "A3SS";is.first "TRUE";is.singleExon "FALSE"
chr19	transdecoder	start_codon	39315334	39315336	.	-	1	transcript_id "DNTX_00126291";transcript_type "protein_coding";transcript_biotype "protein_coding";gene_id "XLOC_015712";gene_name "CTC-246B18.8";class_code "k";oId "Retina_Fetal.Tissue_00571557";is.last "FALSE";is.first "FALSE";is.singleExon "FALSE"
chr19	transdecoder	CDS	39307636	39308542	.	-	1	transcript_id "DNTX_00126291";transcript_type "protein_coding";transcript_biotype "protein_coding";gene_id "XLOC_015712";gene_name "CTC-246B18.8";class_code "k";oId "Retina_Fetal.Tissue_00571557";is.last "FALSE";is.first "FALSE";is.singleExon "FALSE"
chr19	transdecoder	CDS	39313931	39315336	.	-	0	transcript_id "DNTX_00126291";transcript_type "protein_coding";transcript_biotype "protein_coding";gene_id "XLOC_015712";gene_name "CTC-246B18.8";class_code "k";oId "Retina_Fetal.Tissue_00571557";is.last "FALSE";is.first "FALSE";is.singleExon "FALSE"
chr19	transdecoder	stop_codon	39307633	39307635	.	-	1	transcript_id "DNTX_00126291";transcript_type "protein_coding";transcript_biotype "protein_coding";gene_id "XLOC_015712";gene_name "CTC-246B18.8";class_code "k";oId "Retina_Fetal.Tissue_00571557";is.last "FALSE";is.first "FALSE";is.singleExon "FALSE"
chr19	transdecoder	three_prime_UTR	39306568	39307632	.	-	.	transcript_id "DNTX_00126291";transcript_type "protein_coding";transcript_biotype "protein_coding";gene_id "XLOC_015712";gene_name "CTC-246B18.8";class_code "k";oId "Retina_Fetal.Tissue_00571557";is.last "FALSE";is.first "FALSE";is.singleExon "FALSE"
chr19	transdecoder	transcript	39306570	39320648	.	-	.	transcript_id "DNTX_00128181";transcript_type "protein_coding";transcript_biotype "protein_coding";gene_id "XLOC_015712";gene_name "CTC-246B18.8";class_code "j";oId "Brain-CerebellarHemisphere_00211890";is.last "FALSE";is.first "FALSE";is.singleExon "FALSE"
chr19	transdecoder	exon	39306570	39308542	.	-	.	transcript_id "DNTX_00128181";transcript_type "protein_coding";transcript_biotype "protein_coding";exon_number "4";gene_id "XLOC_015712";gene_name "CTC-246B18.8";class_code "j";oId "Brain-CerebellarHemisphere_00211890";is.last "TRUE";novel_exon_id "nvl_exon106174";novel_exon_type "A5SS";is.first "FALSE";is.singleExon "FALSE"
chr19	transdecoder	exon	39313931	39315373	.	-	.	transcript_id "DNTX_00128181";transcript_type "protein_coding";transcript_biotype "protein_coding";exon_number "3";gene_id "XLOC_015712";gene_name "CTC-246B18.8";class_code "j";oId "Brain-CerebellarHemisphere_00211890";is.last "FALSE";is.first "FALSE";is.singleExon "FALSE"
chr19	transdecoder	exon	39316082	39316136	.	-	.	transcript_id "DNTX_00128181";transcript_type "protein_coding";transcript_biotype "protein_coding";exon_number "2";gene_id "XLOC_015712";gene_name "CTC-246B18.8";class_code "j";oId "Brain-CerebellarHemisphere_00211890";is.last "FALSE";is.first "FALSE";is.singleExon "FALSE"
chr19	transdecoder	exon	39318326	39320648	.	-	.	transcript_id "DNTX_00128181";transcript_type "protein_coding";transcript_biotype "protein_coding";exon_number "1";gene_id "XLOC_015712";gene_name "CTC-246B18.8";class_code "j";oId "Brain-CerebellarHemisphere_00211890";is.last "FALSE";novel_exon_id "nvl_exon106175";novel_exon_type "A3SS";is.first "TRUE";is.singleExon "FALSE"
chr19	transdecoder	five_prime_UTR	39315337	39315373	.	-	.	transcript_id "DNTX_00128181";transcript_type "protein_coding";transcript_biotype "protein_coding";gene_id "XLOC_015712";gene_name "CTC-246B18.8";class_code "j";oId "Brain-CerebellarHemisphere_00211890";is.last "FALSE";is.first "FALSE";is.singleExon "FALSE"
chr19	transdecoder	five_prime_UTR	39316082	39316136	.	-	.	transcript_id "DNTX_00128181";transcript_type "protein_coding";transcript_biotype "protein_coding";gene_id "XLOC_015712";gene_name "CTC-246B18.8";class_code "j";oId "Brain-CerebellarHemisphere_00211890";is.last "FALSE";is.first "FALSE";is.singleExon "FALSE"
chr19	transdecoder	five_prime_UTR	39318326	39320648	.	-	.	transcript_id "DNTX_00128181";transcript_type "protein_coding";transcript_biotype "protein_coding";gene_id "XLOC_015712";gene_name "CTC-246B18.8";class_code "j";oId "Brain-CerebellarHemisphere_00211890";is.last "FALSE";novel_exon_id "nvl_exon106175";novel_exon_type "A3SS";is.first "TRUE";is.singleExon "FALSE"
chr19	transdecoder	start_codon	39315334	39315336	.	-	1	transcript_id "DNTX_00128181";transcript_type "protein_coding";transcript_biotype "protein_coding";gene_id "XLOC_015712";gene_name "CTC-246B18.8";class_code "j";oId "Brain-CerebellarHemisphere_00211890";is.last "FALSE";is.first "FALSE";is.singleExon "FALSE"
chr19	transdecoder	CDS	39307636	39308542	.	-	1	transcript_id "DNTX_00128181";transcript_type "protein_coding";transcript_biotype "protein_coding";gene_id "XLOC_015712";gene_name "CTC-246B18.8";class_code "j";oId "Brain-CerebellarHemisphere_00211890";is.last "FALSE";is.first "FALSE";is.singleExon "FALSE"
chr19	transdecoder	CDS	39313931	39315336	.	-	0	transcript_id "DNTX_00128181";transcript_type "protein_coding";transcript_biotype "protein_coding";gene_id "XLOC_015712";gene_name "CTC-246B18.8";class_code "j";oId "Brain-CerebellarHemisphere_00211890";is.last "FALSE";is.first "FALSE";is.singleExon "FALSE"
chr19	transdecoder	stop_codon	39307633	39307635	.	-	1	transcript_id "DNTX_00128181";transcript_type "protein_coding";transcript_biotype "protein_coding";gene_id "XLOC_015712";gene_name "CTC-246B18.8";class_code "j";oId "Brain-CerebellarHemisphere_00211890";is.last "FALSE";is.first "FALSE";is.singleExon "FALSE"
chr19	transdecoder	three_prime_UTR	39306570	39307632	.	-	.	transcript_id "DNTX_00128181";transcript_type "protein_coding";transcript_biotype "protein_coding";gene_id "XLOC_015712";gene_name "CTC-246B18.8";class_code "j";oId "Brain-CerebellarHemisphere_00211890";is.last "FALSE";is.first "FALSE";is.singleExon "FALSE"
chr19	transdecoder	transcript	39306746	39316136	.	-	.	transcript_id "DNTX_00133549";transcript_type "protein_coding";transcript_biotype "protein_coding";gene_id "XLOC_015712";gene_name "CTC-246B18.8";class_code "j";oId "Cornea_Fetal.Tissue_00078831";is.last "FALSE";is.first "FALSE";is.singleExon "FALSE"
chr19	transdecoder	exon	39306746	39308542	.	-	.	transcript_id "DNTX_00133549";transcript_type "protein_coding";transcript_biotype "protein_coding";exon_number "3";gene_id "XLOC_015712";gene_name "CTC-246B18.8";class_code "j";oId "Cornea_Fetal.Tissue_00078831";is.last "TRUE";novel_exon_id "nvl_exon106176";novel_exon_type "A5SS";is.first "FALSE";is.singleExon "FALSE"
chr19	transdecoder	exon	39313931	39315373	.	-	.	transcript_id "DNTX_00133549";transcript_type "protein_coding";transcript_biotype "protein_coding";exon_number "2";gene_id "XLOC_015712";gene_name "CTC-246B18.8";class_code "j";oId "Cornea_Fetal.Tissue_00078831";is.last "FALSE";is.first "FALSE";is.singleExon "FALSE"
chr19	transdecoder	exon	39316082	39316136	.	-	.	transcript_id "DNTX_00133549";transcript_type "protein_coding";transcript_biotype "protein_coding";exon_number "1";gene_id "XLOC_015712";gene_name "CTC-246B18.8";class_code "j";oId "Cornea_Fetal.Tissue_00078831";is.last "FALSE";is.first "TRUE";is.singleExon "FALSE"
chr19	transdecoder	five_prime_UTR	39315337	39315373	.	-	.	transcript_id "DNTX_00133549";transcript_type "protein_coding";transcript_biotype "protein_coding";gene_id "XLOC_015712";gene_name "CTC-246B18.8";class_code "j";oId "Cornea_Fetal.Tissue_00078831";is.last "FALSE";is.first "FALSE";is.singleExon "FALSE"
chr19	transdecoder	five_prime_UTR	39316082	39316136	.	-	.	transcript_id "DNTX_00133549";transcript_type "protein_coding";transcript_biotype "protein_coding";gene_id "XLOC_015712";gene_name "CTC-246B18.8";class_code "j";oId "Cornea_Fetal.Tissue_00078831";is.last "FALSE";is.first "TRUE";is.singleExon "FALSE"
chr19	transdecoder	start_codon	39315334	39315336	.	-	1	transcript_id "DNTX_00133549";transcript_type "protein_coding";transcript_biotype "protein_coding";gene_id "XLOC_015712";gene_name "CTC-246B18.8";class_code "j";oId "Cornea_Fetal.Tissue_00078831";is.last "FALSE";is.first "FALSE";is.singleExon "FALSE"
chr19	transdecoder	CDS	39307636	39308542	.	-	1	transcript_id "DNTX_00133549";transcript_type "protein_coding";transcript_biotype "protein_coding";gene_id "XLOC_015712";gene_name "CTC-246B18.8";class_code "j";oId "Cornea_Fetal.Tissue_00078831";is.last "FALSE";is.first "FALSE";is.singleExon "FALSE"
chr19	transdecoder	CDS	39313931	39315336	.	-	0	transcript_id "DNTX_00133549";transcript_type "protein_coding";transcript_biotype "protein_coding";gene_id "XLOC_015712";gene_name "CTC-246B18.8";class_code "j";oId "Cornea_Fetal.Tissue_00078831";is.last "FALSE";is.first "FALSE";is.singleExon "FALSE"
chr19	transdecoder	stop_codon	39307633	39307635	.	-	1	transcript_id "DNTX_00133549";transcript_type "protein_coding";transcript_biotype "protein_coding";gene_id "XLOC_015712";gene_name "CTC-246B18.8";class_code "j";oId "Cornea_Fetal.Tissue_00078831";is.last "FALSE";is.first "FALSE";is.singleExon "FALSE"
chr19	transdecoder	three_prime_UTR	39306746	39307632	.	-	.	transcript_id "DNTX_00133549";transcript_type "protein_coding";transcript_biotype "protein_coding";gene_id "XLOC_015712";gene_name "CTC-246B18.8";class_code "j";oId "Cornea_Fetal.Tissue_00078831";is.last "FALSE";is.first "FALSE";is.singleExon "FALSE"
chr19	transdecoder	gene	39306568	39315336	.	-	.	gene_id "XLOC_015712";gene_name "LRFN1";is.last "FALSE";is.first "FALSE";is.singleExon "FALSE"
chr19	transdecoder	transcript	39306568	39315336	.	-	.	transcript_id "DNTX_00124123";transcript_type "protein_coding";transcript_biotype "protein_coding";gene_id "XLOC_015712";gene_name "LRFN1";class_code "=";oId "RPE_Fetal.Tissue_00331910";is.last "FALSE";is.first "FALSE";is.singleExon "FALSE"
chr19	transdecoder	exon	39306568	39308542	.	-	.	transcript_id "DNTX_00124123";transcript_type "protein_coding";transcript_biotype "protein_coding";exon_number "2";gene_id "XLOC_015712";gene_name "LRFN1";class_code "=";oId "RPE_Fetal.Tissue_00331910";is.last "TRUE";is.first "FALSE";is.singleExon "FALSE"
chr19	transdecoder	exon	39313931	39315336	.	-	.	transcript_id "DNTX_00124123";transcript_type "protein_coding";transcript_biotype "protein_coding";exon_number "1";gene_id "XLOC_015712";gene_name "LRFN1";class_code "=";oId "RPE_Fetal.Tissue_00331910";is.last "FALSE";is.first "TRUE";is.singleExon "FALSE"
chr19	transdecoder	start_codon	39315334	39315336	.	-	1	transcript_id "DNTX_00124123";transcript_type "protein_coding";transcript_biotype "protein_coding";gene_id "XLOC_015712";gene_name "LRFN1";class_code "=";oId "RPE_Fetal.Tissue_00331910";is.last "FALSE";is.first "FALSE";is.singleExon "FALSE"
chr19	transdecoder	CDS	39307636	39308542	.	-	1	transcript_id "DNTX_00124123";transcript_type "protein_coding";transcript_biotype "protein_coding";gene_id "XLOC_015712";gene_name "LRFN1";class_code "=";oId "RPE_Fetal.Tissue_00331910";is.last "FALSE";is.first "FALSE";is.singleExon "FALSE"
chr19	transdecoder	CDS	39313931	39315336	.	-	0	transcript_id "DNTX_00124123";transcript_type "protein_coding";transcript_biotype "protein_coding";gene_id "XLOC_015712";gene_name "LRFN1";class_code "=";oId "RPE_Fetal.Tissue_00331910";is.last "FALSE";is.first "TRUE";is.singleExon "FALSE"
chr19	transdecoder	stop_codon	39307633	39307635	.	-	1	transcript_id "DNTX_00124123";transcript_type "protein_coding";transcript_biotype "protein_coding";gene_id "XLOC_015712";gene_name "LRFN1";class_code "=";oId "RPE_Fetal.Tissue_00331910";is.last "FALSE";is.first "FALSE";is.singleExon "FALSE"
chr19	transdecoder	three_prime_UTR	39306568	39307632	.	-	.	transcript_id "DNTX_00124123";transcript_type "protein_coding";transcript_biotype "protein_coding";gene_id "XLOC_015712";gene_name "LRFN1";class_code "=";oId "RPE_Fetal.Tissue_00331910";is.last "FALSE";is.first "FALSE";is.singleExon "FALSE"
chr19	transdecoder	gene	39306568	39341145	.	-	.	gene_id "XLOC_015712";gene_name "GMFG";is.last "FALSE";is.first "FALSE";is.singleExon "FALSE"
chr19	transdecoder	transcript	39306568	39336083	.	-	.	transcript_id "DNTX_00129064";transcript_type "protein_coding";transcript_biotype "protein_coding";gene_id "XLOC_015712";gene_name "GMFG";class_code "j";oId "WholeBlood_00168553";is.last "FALSE";is.first "FALSE";is.singleExon "FALSE"
chr19	transdecoder	exon	39306568	39308542	.	-	.	transcript_id "DNTX_00129064";transcript_type "protein_coding";transcript_biotype "protein_coding";exon_number "10";gene_id "XLOC_015712";gene_name "GMFG";class_code "j";oId "WholeBlood_00168553";is.last "TRUE";is.first "FALSE";is.singleExon "FALSE"
chr19	transdecoder	exon	39313931	39315373	.	-	.	transcript_id "DNTX_00129064";transcript_type "protein_coding";transcript_biotype "protein_coding";exon_number "9";gene_id "XLOC_015712";gene_name "GMFG";class_code "j";oId "WholeBlood_00168553";is.last "FALSE";is.first "FALSE";is.singleExon "FALSE"
chr19	transdecoder	exon	39316082	39316136	.	-	.	transcript_id "DNTX_00129064";transcript_type "protein_coding";transcript_biotype "protein_coding";exon_number "8";gene_id "XLOC_015712";gene_name "GMFG";class_code "j";oId "WholeBlood_00168553";is.last "FALSE";is.first "FALSE";is.singleExon "FALSE"
chr19	transdecoder	exon	39318326	39318358	.	-	.	transcript_id "DNTX_00129064";transcript_type "protein_coding";transcript_biotype "protein_coding";exon_number "7";gene_id "XLOC_015712";gene_name "GMFG";class_code "j";oId "WholeBlood_00168553";is.last "FALSE";is.first "FALSE";is.singleExon "FALSE"
chr19	transdecoder	exon	39329000	39329073	.	-	.	transcript_id "DNTX_00129064";transcript_type "protein_coding";transcript_biotype "protein_coding";exon_number "6";gene_id "XLOC_015712";gene_name "GMFG";class_code "j";oId "WholeBlood_00168553";is.last "FALSE";is.first "FALSE";is.singleExon "FALSE"
chr19	transdecoder	exon	39329544	39329626	.	-	.	transcript_id "DNTX_00129064";transcript_type "protein_coding";transcript_biotype "protein_coding";exon_number "5";gene_id "XLOC_015712";gene_name "GMFG";class_code "j";oId "WholeBlood_00168553";is.last "FALSE";is.first "FALSE";is.singleExon "FALSE"
chr19	transdecoder	exon	39333077	39333126	.	-	.	transcript_id "DNTX_00129064";transcript_type "protein_coding";transcript_biotype "protein_coding";exon_number "4";gene_id "XLOC_015712";gene_name "GMFG";class_code "j";oId "WholeBlood_00168553";is.last "FALSE";is.first "FALSE";is.singleExon "FALSE"
chr19	transdecoder	exon	39335261	39335310	.	-	.	transcript_id "DNTX_00129064";transcript_type "protein_coding";transcript_biotype "protein_coding";exon_number "3";gene_id "XLOC_015712";gene_name "GMFG";class_code "j";oId "WholeBlood_00168553";is.last "FALSE";is.first "FALSE";is.singleExon "FALSE"
chr19	transdecoder	exon	39335435	39335531	.	-	.	transcript_id "DNTX_00129064";transcript_type "protein_coding";transcript_biotype "protein_coding";exon_number "2";gene_id "XLOC_015712";gene_name "GMFG";class_code "j";oId "WholeBlood_00168553";is.last "FALSE";is.first "FALSE";is.singleExon "FALSE"
chr19	transdecoder	exon	39335974	39336083	.	-	.	transcript_id "DNTX_00129064";transcript_type "protein_coding";transcript_biotype "protein_coding";exon_number "1";gene_id "XLOC_015712";gene_name "GMFG";class_code "j";oId "WholeBlood_00168553";is.last "FALSE";is.first "TRUE";is.singleExon "FALSE"
chr19	transdecoder	five_prime_UTR	39315337	39315373	.	-	.	transcript_id "DNTX_00129064";transcript_type "protein_coding";transcript_biotype "protein_coding";gene_id "XLOC_015712";gene_name "GMFG";class_code "j";oId "WholeBlood_00168553";is.last "FALSE";is.first "FALSE";is.singleExon "FALSE"
chr19	transdecoder	five_prime_UTR	39316082	39316136	.	-	.	transcript_id "DNTX_00129064";transcript_type "protein_coding";transcript_biotype "protein_coding";gene_id "XLOC_015712";gene_name "GMFG";class_code "j";oId "WholeBlood_00168553";is.last "FALSE";is.first "FALSE";is.singleExon "FALSE"
chr19	transdecoder	five_prime_UTR	39318326	39318358	.	-	.	transcript_id "DNTX_00129064";transcript_type "protein_coding";transcript_biotype "protein_coding";gene_id "XLOC_015712";gene_name "GMFG";class_code "j";oId "WholeBlood_00168553";is.last "FALSE";is.first "FALSE";is.singleExon "FALSE"
chr19	transdecoder	five_prime_UTR	39329000	39329073	.	-	.	transcript_id "DNTX_00129064";transcript_type "protein_coding";transcript_biotype "protein_coding";gene_id "XLOC_015712";gene_name "GMFG";class_code "j";oId "WholeBlood_00168553";is.last "FALSE";is.first "FALSE";is.singleExon "FALSE"
chr19	transdecoder	five_prime_UTR	39329544	39329626	.	-	.	transcript_id "DNTX_00129064";transcript_type "protein_coding";transcript_biotype "protein_coding";gene_id "XLOC_015712";gene_name "GMFG";class_code "j";oId "WholeBlood_00168553";is.last "FALSE";is.first "FALSE";is.singleExon "FALSE"
chr19	transdecoder	five_prime_UTR	39333077	39333126	.	-	.	transcript_id "DNTX_00129064";transcript_type "protein_coding";transcript_biotype "protein_coding";gene_id "XLOC_015712";gene_name "GMFG";class_code "j";oId "WholeBlood_00168553";is.last "FALSE";is.first "FALSE";is.singleExon "FALSE"
chr19	transdecoder	five_prime_UTR	39335261	39335310	.	-	.	transcript_id "DNTX_00129064";transcript_type "protein_coding";transcript_biotype "protein_coding";gene_id "XLOC_015712";gene_name "GMFG";class_code "j";oId "WholeBlood_00168553";is.last "FALSE";is.first "FALSE";is.singleExon "FALSE"
chr19	transdecoder	five_prime_UTR	39335435	39335531	.	-	.	transcript_id "DNTX_00129064";transcript_type "protein_coding";transcript_biotype "protein_coding";gene_id "XLOC_015712";gene_name "GMFG";class_code "j";oId "WholeBlood_00168553";is.last "FALSE";is.first "FALSE";is.singleExon "FALSE"
chr19	transdecoder	five_prime_UTR	39335974	39336083	.	-	.	transcript_id "DNTX_00129064";transcript_type "protein_coding";transcript_biotype "protein_coding";gene_id "XLOC_015712";gene_name "GMFG";class_code "j";oId "WholeBlood_00168553";is.last "FALSE";is.first "TRUE";is.singleExon "FALSE"
chr19	transdecoder	start_codon	39315334	39315336	.	-	1	transcript_id "DNTX_00129064";transcript_type "protein_coding";transcript_biotype "protein_coding";gene_id "XLOC_015712";gene_name "GMFG";class_code "j";oId "WholeBlood_00168553";is.last "FALSE";is.first "FALSE";is.singleExon "FALSE"
chr19	transdecoder	CDS	39307636	39308542	.	-	1	transcript_id "DNTX_00129064";transcript_type "protein_coding";transcript_biotype "protein_coding";gene_id "XLOC_015712";gene_name "GMFG";class_code "j";oId "WholeBlood_00168553";is.last "FALSE";is.first "FALSE";is.singleExon "FALSE"
chr19	transdecoder	CDS	39313931	39315336	.	-	0	transcript_id "DNTX_00129064";transcript_type "protein_coding";transcript_biotype "protein_coding";gene_id "XLOC_015712";gene_name "GMFG";class_code "j";oId "WholeBlood_00168553";is.last "FALSE";is.first "FALSE";is.singleExon "FALSE"
chr19	transdecoder	stop_codon	39307633	39307635	.	-	1	transcript_id "DNTX_00129064";transcript_type "protein_coding";transcript_biotype "protein_coding";gene_id "XLOC_015712";gene_name "GMFG";class_code "j";oId "WholeBlood_00168553";is.last "FALSE";is.first "FALSE";is.singleExon "FALSE"
chr19	transdecoder	three_prime_UTR	39306568	39307632	.	-	.	transcript_id "DNTX_00129064";transcript_type "protein_coding";transcript_biotype "protein_coding";gene_id "XLOC_015712";gene_name "GMFG";class_code "j";oId "WholeBlood_00168553";is.last "FALSE";is.first "FALSE";is.singleExon "FALSE"
chr19	transdecoder	transcript	39306581	39336037	.	-	.	transcript_id "DNTX_00129065";transcript_type "protein_coding";transcript_biotype "protein_coding";gene_id "XLOC_015712";gene_name "GMFG";class_code "j";oId "WholeBlood_00162049";is.last "FALSE";is.first "FALSE";is.singleExon "FALSE"
chr19	transdecoder	exon	39306581	39308542	.	-	.	transcript_id "DNTX_00129065";transcript_type "protein_coding";transcript_biotype "protein_coding";exon_number "10";gene_id "XLOC_015712";gene_name "GMFG";class_code "j";oId "WholeBlood_00162049";is.last "TRUE";novel_exon_id "nvl_exon106177";novel_exon_type "A5SS";is.first "FALSE";is.singleExon "FALSE"
chr19	transdecoder	exon	39313931	39315373	.	-	.	transcript_id "DNTX_00129065";transcript_type "protein_coding";transcript_biotype "protein_coding";exon_number "9";gene_id "XLOC_015712";gene_name "GMFG";class_code "j";oId "WholeBlood_00162049";is.last "FALSE";is.first "FALSE";is.singleExon "FALSE"
chr19	transdecoder	exon	39316082	39316136	.	-	.	transcript_id "DNTX_00129065";transcript_type "protein_coding";transcript_biotype "protein_coding";exon_number "8";gene_id "XLOC_015712";gene_name "GMFG";class_code "j";oId "WholeBlood_00162049";is.last "FALSE";is.first "FALSE";is.singleExon "FALSE"
chr19	transdecoder	exon	39318152	39318358	.	-	.	transcript_id "DNTX_00129065";transcript_type "protein_coding";transcript_biotype "protein_coding";exon_number "7";gene_id "XLOC_015712";gene_name "GMFG";class_code "j";oId "WholeBlood_00162049";is.last "FALSE";novel_exon_id "nvl_exon106178";novel_exon_type "A5SS";is.first "FALSE";is.singleExon "FALSE"
chr19	transdecoder	exon	39329000	39329073	.	-	.	transcript_id "DNTX_00129065";transcript_type "protein_coding";transcript_biotype "protein_coding";exon_number "6";gene_id "XLOC_015712";gene_name "GMFG";class_code "j";oId "WholeBlood_00162049";is.last "FALSE";is.first "FALSE";is.singleExon "FALSE"
chr19	transdecoder	exon	39329544	39329626	.	-	.	transcript_id "DNTX_00129065";transcript_type "protein_coding";transcript_biotype "protein_coding";exon_number "5";gene_id "XLOC_015712";gene_name "GMFG";class_code "j";oId "WholeBlood_00162049";is.last "FALSE";is.first "FALSE";is.singleExon "FALSE"
chr19	transdecoder	exon	39333077	39333126	.	-	.	transcript_id "DNTX_00129065";transcript_type "protein_coding";transcript_biotype "protein_coding";exon_number "4";gene_id "XLOC_015712";gene_name "GMFG";class_code "j";oId "WholeBlood_00162049";is.last "FALSE";is.first "FALSE";is.singleExon "FALSE"
chr19	transdecoder	exon	39335261	39335310	.	-	.	transcript_id "DNTX_00129065";transcript_type "protein_coding";transcript_biotype "protein_coding";exon_number "3";gene_id "XLOC_015712";gene_name "GMFG";class_code "j";oId "WholeBlood_00162049";is.last "FALSE";is.first "FALSE";is.singleExon "FALSE"
chr19	transdecoder	exon	39335435	39335531	.	-	.	transcript_id "DNTX_00129065";transcript_type "protein_coding";transcript_biotype "protein_coding";exon_number "2";gene_id "XLOC_015712";gene_name "GMFG";class_code "j";oId "WholeBlood_00162049";is.last "FALSE";is.first "FALSE";is.singleExon "FALSE"
chr19	transdecoder	exon	39335974	39336037	.	-	.	transcript_id "DNTX_00129065";transcript_type "protein_coding";transcript_biotype "protein_coding";exon_number "1";gene_id "XLOC_015712";gene_name "GMFG";class_code "j";oId "WholeBlood_00162049";is.last "FALSE";is.first "TRUE";is.singleExon "FALSE"
chr19	transdecoder	five_prime_UTR	39315337	39315373	.	-	.	transcript_id "DNTX_00129065";transcript_type "protein_coding";transcript_biotype "protein_coding";gene_id "XLOC_015712";gene_name "GMFG";class_code "j";oId "WholeBlood_00162049";is.last "FALSE";is.first "FALSE";is.singleExon "FALSE"
chr19	transdecoder	five_prime_UTR	39316082	39316136	.	-	.	transcript_id "DNTX_00129065";transcript_type "protein_coding";transcript_biotype "protein_coding";gene_id "XLOC_015712";gene_name "GMFG";class_code "j";oId "WholeBlood_00162049";is.last "FALSE";is.first "FALSE";is.singleExon "FALSE"
chr19	transdecoder	five_prime_UTR	39318152	39318358	.	-	.	transcript_id "DNTX_00129065";transcript_type "protein_coding";transcript_biotype "protein_coding";gene_id "XLOC_015712";gene_name "GMFG";class_code "j";oId "WholeBlood_00162049";is.last "FALSE";novel_exon_id "nvl_exon106178";novel_exon_type "A5SS";is.first "FALSE";is.singleExon "FALSE"
chr19	transdecoder	five_prime_UTR	39329000	39329073	.	-	.	transcript_id "DNTX_00129065";transcript_type "protein_coding";transcript_biotype "protein_coding";gene_id "XLOC_015712";gene_name "GMFG";class_code "j";oId "WholeBlood_00162049";is.last "FALSE";is.first "FALSE";is.singleExon "FALSE"
chr19	transdecoder	five_prime_UTR	39329544	39329626	.	-	.	transcript_id "DNTX_00129065";transcript_type "protein_coding";transcript_biotype "protein_coding";gene_id "XLOC_015712";gene_name "GMFG";class_code "j";oId "WholeBlood_00162049";is.last "FALSE";is.first "FALSE";is.singleExon "FALSE"
chr19	transdecoder	five_prime_UTR	39333077	39333126	.	-	.	transcript_id "DNTX_00129065";transcript_type "protein_coding";transcript_biotype "protein_coding";gene_id "XLOC_015712";gene_name "GMFG";class_code "j";oId "WholeBlood_00162049";is.last "FALSE";is.first "FALSE";is.singleExon "FALSE"
chr19	transdecoder	five_prime_UTR	39335261	39335310	.	-	.	transcript_id "DNTX_00129065";transcript_type "protein_coding";transcript_biotype "protein_coding";gene_id "XLOC_015712";gene_name "GMFG";class_code "j";oId "WholeBlood_00162049";is.last "FALSE";is.first "FALSE";is.singleExon "FALSE"
chr19	transdecoder	five_prime_UTR	39335435	39335531	.	-	.	transcript_id "DNTX_00129065";transcript_type "protein_coding";transcript_biotype "protein_coding";gene_id "XLOC_015712";gene_name "GMFG";class_code "j";oId "WholeBlood_00162049";is.last "FALSE";is.first "FALSE";is.singleExon "FALSE"
chr19	transdecoder	five_prime_UTR	39335974	39336037	.	-	.	transcript_id "DNTX_00129065";transcript_type "protein_coding";transcript_biotype "protein_coding";gene_id "XLOC_015712";gene_name "GMFG";class_code "j";oId "WholeBlood_00162049";is.last "FALSE";is.first "TRUE";is.singleExon "FALSE"
chr19	transdecoder	start_codon	39315334	39315336	.	-	1	transcript_id "DNTX_00129065";transcript_type "protein_coding";transcript_biotype "protein_coding";gene_id "XLOC_015712";gene_name "GMFG";class_code "j";oId "WholeBlood_00162049";is.last "FALSE";is.first "FALSE";is.singleExon "FALSE"
chr19	transdecoder	CDS	39307636	39308542	.	-	1	transcript_id "DNTX_00129065";transcript_type "protein_coding";transcript_biotype "protein_coding";gene_id "XLOC_015712";gene_name "GMFG";class_code "j";oId "WholeBlood_00162049";is.last "FALSE";is.first "FALSE";is.singleExon "FALSE"
chr19	transdecoder	CDS	39313931	39315336	.	-	0	transcript_id "DNTX_00129065";transcript_type "protein_coding";transcript_biotype "protein_coding";gene_id "XLOC_015712";gene_name "GMFG";class_code "j";oId "WholeBlood_00162049";is.last "FALSE";is.first "FALSE";is.singleExon "FALSE"
chr19	transdecoder	stop_codon	39307633	39307635	.	-	1	transcript_id "DNTX_00129065";transcript_type "protein_coding";transcript_biotype "protein_coding";gene_id "XLOC_015712";gene_name "GMFG";class_code "j";oId "WholeBlood_00162049";is.last "FALSE";is.first "FALSE";is.singleExon "FALSE"
chr19	transdecoder	three_prime_UTR	39306581	39307632	.	-	.	transcript_id "DNTX_00129065";transcript_type "protein_coding";transcript_biotype "protein_coding";gene_id "XLOC_015712";gene_name "GMFG";class_code "j";oId "WholeBlood_00162049";is.last "FALSE";is.first "FALSE";is.singleExon "FALSE"
chr19	transdecoder	transcript	39328357	39336185	.	-	.	transcript_id "DNTX_00121883";transcript_type "protein_coding";transcript_biotype "protein_coding";gene_id "XLOC_015712";gene_name "GMFG";class_code "=";oId "Pancreas_00177330";is.last "FALSE";is.first "FALSE";is.singleExon "FALSE"
chr19	transdecoder	exon	39328357	39328548	.	-	.	transcript_id "DNTX_00121883";transcript_type "protein_coding";transcript_biotype "protein_coding";exon_number "7";gene_id "XLOC_015712";gene_name "GMFG";class_code "=";oId "Pancreas_00177330";is.last "TRUE";is.first "FALSE";is.singleExon "FALSE"
chr19	transdecoder	exon	39329000	39329073	.	-	.	transcript_id "DNTX_00121883";transcript_type "protein_coding";transcript_biotype "protein_coding";exon_number "6";gene_id "XLOC_015712";gene_name "GMFG";class_code "=";oId "Pancreas_00177330";is.last "FALSE";is.first "FALSE";is.singleExon "FALSE"
chr19	transdecoder	exon	39329544	39329626	.	-	.	transcript_id "DNTX_00121883";transcript_type "protein_coding";transcript_biotype "protein_coding";exon_number "5";gene_id "XLOC_015712";gene_name "GMFG";class_code "=";oId "Pancreas_00177330";is.last "FALSE";is.first "FALSE";is.singleExon "FALSE"
chr19	transdecoder	exon	39333077	39333126	.	-	.	transcript_id "DNTX_00121883";transcript_type "protein_coding";transcript_biotype "protein_coding";exon_number "4";gene_id "XLOC_015712";gene_name "GMFG";class_code "=";oId "Pancreas_00177330";is.last "FALSE";is.first "FALSE";is.singleExon "FALSE"
chr19	transdecoder	exon	39335261	39335310	.	-	.	transcript_id "DNTX_00121883";transcript_type "protein_coding";transcript_biotype "protein_coding";exon_number "3";gene_id "XLOC_015712";gene_name "GMFG";class_code "=";oId "Pancreas_00177330";is.last "FALSE";is.first "FALSE";is.singleExon "FALSE"
chr19	transdecoder	exon	39335435	39335531	.	-	.	transcript_id "DNTX_00121883";transcript_type "protein_coding";transcript_biotype "protein_coding";exon_number "2";gene_id "XLOC_015712";gene_name "GMFG";class_code "=";oId "Pancreas_00177330";is.last "FALSE";is.first "FALSE";is.singleExon "FALSE"
chr19	transdecoder	exon	39335974	39336185	.	-	.	transcript_id "DNTX_00121883";transcript_type "protein_coding";transcript_biotype "protein_coding";exon_number "1";gene_id "XLOC_015712";gene_name "GMFG";class_code "=";oId "Pancreas_00177330";is.last "FALSE";is.first "TRUE";is.singleExon "FALSE"
chr19	transdecoder	five_prime_UTR	39335977	39336185	.	-	.	transcript_id "DNTX_00121883";transcript_type "protein_coding";transcript_biotype "protein_coding";gene_id "XLOC_015712";gene_name "GMFG";class_code "=";oId "Pancreas_00177330";is.last "FALSE";is.first "FALSE";is.singleExon "FALSE"
chr19	transdecoder	start_codon	39335974	39335976	.	-	0	transcript_id "DNTX_00121883";transcript_type "protein_coding";transcript_biotype "protein_coding";gene_id "XLOC_015712";gene_name "GMFG";class_code "=";oId "Pancreas_00177330";is.last "FALSE";is.first "FALSE";is.singleExon "FALSE"
chr19	transdecoder	CDS	39328480	39328548	.	-	0	transcript_id "DNTX_00121883";transcript_type "protein_coding";transcript_biotype "protein_coding";gene_id "XLOC_015712";gene_name "GMFG";class_code "=";oId "Pancreas_00177330";is.last "FALSE";is.first "FALSE";is.singleExon "FALSE"
chr19	transdecoder	CDS	39329000	39329073	.	-	2	transcript_id "DNTX_00121883";transcript_type "protein_coding";transcript_biotype "protein_coding";gene_id "XLOC_015712";gene_name "GMFG";class_code "=";oId "Pancreas_00177330";is.last "FALSE";is.first "FALSE";is.singleExon "FALSE"
chr19	transdecoder	CDS	39329544	39329626	.	-	1	transcript_id "DNTX_00121883";transcript_type "protein_coding";transcript_biotype "protein_coding";gene_id "XLOC_015712";gene_name "GMFG";class_code "=";oId "Pancreas_00177330";is.last "FALSE";is.first "FALSE";is.singleExon "FALSE"
chr19	transdecoder	CDS	39333077	39333126	.	-	0	transcript_id "DNTX_00121883";transcript_type "protein_coding";transcript_biotype "protein_coding";gene_id "XLOC_015712";gene_name "GMFG";class_code "=";oId "Pancreas_00177330";is.last "FALSE";is.first "FALSE";is.singleExon "FALSE"
chr19	transdecoder	CDS	39335261	39335310	.	-	2	transcript_id "DNTX_00121883";transcript_type "protein_coding";transcript_biotype "protein_coding";gene_id "XLOC_015712";gene_name "GMFG";class_code "=";oId "Pancreas_00177330";is.last "FALSE";is.first "FALSE";is.singleExon "FALSE"
chr19	transdecoder	CDS	39335435	39335531	.	-	0	transcript_id "DNTX_00121883";transcript_type "protein_coding";transcript_biotype "protein_coding";gene_id "XLOC_015712";gene_name "GMFG";class_code "=";oId "Pancreas_00177330";is.last "FALSE";is.first "FALSE";is.singleExon "FALSE"
chr19	transdecoder	CDS	39335974	39335976	.	-	0	transcript_id "DNTX_00121883";transcript_type "protein_coding";transcript_biotype "protein_coding";gene_id "XLOC_015712";gene_name "GMFG";class_code "=";oId "Pancreas_00177330";is.last "FALSE";is.first "FALSE";is.singleExon "FALSE"
chr19	transdecoder	stop_codon	39328477	39328479	.	-	0	transcript_id "DNTX_00121883";transcript_type "protein_coding";transcript_biotype "protein_coding";gene_id "XLOC_015712";gene_name "GMFG";class_code "=";oId "Pancreas_00177330";is.last "FALSE";is.first "FALSE";is.singleExon "FALSE"
chr19	transdecoder	three_prime_UTR	39328357	39328476	.	-	.	transcript_id "DNTX_00121883";transcript_type "protein_coding";transcript_biotype "protein_coding";gene_id "XLOC_015712";gene_name "GMFG";class_code "=";oId "Pancreas_00177330";is.last "FALSE";is.first "FALSE";is.singleExon "FALSE"
chr19	transdecoder	transcript	39328359	39336005	.	-	.	transcript_id "DNTX_00126762";transcript_type "protein_coding";transcript_biotype "protein_coding";gene_id "XLOC_015712";gene_name "GMFG";class_code "=";oId "RPE_Adult.Tissue_00285668";is.last "FALSE";is.first "FALSE";is.singleExon "FALSE"
chr19	transdecoder	exon	39328359	39328548	.	-	.	transcript_id "DNTX_00126762";transcript_type "protein_coding";transcript_biotype "protein_coding";exon_number "6";gene_id "XLOC_015712";gene_name "GMFG";class_code "=";oId "RPE_Adult.Tissue_00285668";is.last "TRUE";is.first "FALSE";is.singleExon "FALSE"
chr19	transdecoder	exon	39329000	39329073	.	-	.	transcript_id "DNTX_00126762";transcript_type "protein_coding";transcript_biotype "protein_coding";exon_number "5";gene_id "XLOC_015712";gene_name "GMFG";class_code "=";oId "RPE_Adult.Tissue_00285668";is.last "FALSE";is.first "FALSE";is.singleExon "FALSE"
chr19	transdecoder	exon	39329544	39329626	.	-	.	transcript_id "DNTX_00126762";transcript_type "protein_coding";transcript_biotype "protein_coding";exon_number "4";gene_id "XLOC_015712";gene_name "GMFG";class_code "=";oId "RPE_Adult.Tissue_00285668";is.last "FALSE";is.first "FALSE";is.singleExon "FALSE"
chr19	transdecoder	exon	39333077	39333126	.	-	.	transcript_id "DNTX_00126762";transcript_type "protein_coding";transcript_biotype "protein_coding";exon_number "3";gene_id "XLOC_015712";gene_name "GMFG";class_code "=";oId "RPE_Adult.Tissue_00285668";is.last "FALSE";is.first "FALSE";is.singleExon "FALSE"
chr19	transdecoder	exon	39335435	39335531	.	-	.	transcript_id "DNTX_00126762";transcript_type "protein_coding";transcript_biotype "protein_coding";exon_number "2";gene_id "XLOC_015712";gene_name "GMFG";class_code "=";oId "RPE_Adult.Tissue_00285668";is.last "FALSE";is.first "FALSE";is.singleExon "FALSE"
chr19	transdecoder	exon	39335974	39336005	.	-	.	transcript_id "DNTX_00126762";transcript_type "protein_coding";transcript_biotype "protein_coding";exon_number "1";gene_id "XLOC_015712";gene_name "GMFG";class_code "=";oId "RPE_Adult.Tissue_00285668";is.last "FALSE";is.first "TRUE";is.singleExon "FALSE"
chr19	transdecoder	five_prime_UTR	39333103	39333126	.	-	.	transcript_id "DNTX_00126762";transcript_type "protein_coding";transcript_biotype "protein_coding";gene_id "XLOC_015712";gene_name "GMFG";class_code "=";oId "RPE_Adult.Tissue_00285668";is.last "FALSE";is.first "FALSE";is.singleExon "FALSE"
chr19	transdecoder	five_prime_UTR	39335435	39335531	.	-	.	transcript_id "DNTX_00126762";transcript_type "protein_coding";transcript_biotype "protein_coding";gene_id "XLOC_015712";gene_name "GMFG";class_code "=";oId "RPE_Adult.Tissue_00285668";is.last "FALSE";is.first "FALSE";is.singleExon "FALSE"
chr19	transdecoder	five_prime_UTR	39335974	39336005	.	-	.	transcript_id "DNTX_00126762";transcript_type "protein_coding";transcript_biotype "protein_coding";gene_id "XLOC_015712";gene_name "GMFG";class_code "=";oId "RPE_Adult.Tissue_00285668";is.last "FALSE";is.first "TRUE";is.singleExon "FALSE"
chr19	transdecoder	start_codon	39333100	39333102	.	-	0	transcript_id "DNTX_00126762";transcript_type "protein_coding";transcript_biotype "protein_coding";gene_id "XLOC_015712";gene_name "GMFG";class_code "=";oId "RPE_Adult.Tissue_00285668";is.last "FALSE";is.first "FALSE";is.singleExon "FALSE"
chr19	transdecoder	CDS	39328480	39328548	.	-	0	transcript_id "DNTX_00126762";transcript_type "protein_coding";transcript_biotype "protein_coding";gene_id "XLOC_015712";gene_name "GMFG";class_code "=";oId "RPE_Adult.Tissue_00285668";is.last "FALSE";is.first "FALSE";is.singleExon "FALSE"
chr19	transdecoder	CDS	39329000	39329073	.	-	2	transcript_id "DNTX_00126762";transcript_type "protein_coding";transcript_biotype "protein_coding";gene_id "XLOC_015712";gene_name "GMFG";class_code "=";oId "RPE_Adult.Tissue_00285668";is.last "FALSE";is.first "FALSE";is.singleExon "FALSE"
chr19	transdecoder	CDS	39329544	39329626	.	-	1	transcript_id "DNTX_00126762";transcript_type "protein_coding";transcript_biotype "protein_coding";gene_id "XLOC_015712";gene_name "GMFG";class_code "=";oId "RPE_Adult.Tissue_00285668";is.last "FALSE";is.first "FALSE";is.singleExon "FALSE"
chr19	transdecoder	CDS	39333077	39333102	.	-	0	transcript_id "DNTX_00126762";transcript_type "protein_coding";transcript_biotype "protein_coding";gene_id "XLOC_015712";gene_name "GMFG";class_code "=";oId "RPE_Adult.Tissue_00285668";is.last "FALSE";is.first "FALSE";is.singleExon "FALSE"
chr19	transdecoder	stop_codon	39328477	39328479	.	-	0	transcript_id "DNTX_00126762";transcript_type "protein_coding";transcript_biotype "protein_coding";gene_id "XLOC_015712";gene_name "GMFG";class_code "=";oId "RPE_Adult.Tissue_00285668";is.last "FALSE";is.first "FALSE";is.singleExon "FALSE"
chr19	transdecoder	three_prime_UTR	39328359	39328476	.	-	.	transcript_id "DNTX_00126762";transcript_type "protein_coding";transcript_biotype "protein_coding";gene_id "XLOC_015712";gene_name "GMFG";class_code "=";oId "RPE_Adult.Tissue_00285668";is.last "FALSE";is.first "FALSE";is.singleExon "FALSE"
chr19	StringTie	transcript	39328359	39335531	.	-	.	transcript_id "DNTX_00128182";transcript_type "noncoding";transcript_biotype "noncoding";gene_id "XLOC_015712";gene_name "GMFG";class_code "=";oId "Lung_00200442";is.last "FALSE";is.first "FALSE";is.singleExon "FALSE"
chr19	StringTie	exon	39328359	39328548	.	-	.	transcript_id "DNTX_00128182";transcript_type "noncoding";transcript_biotype "noncoding";exon_number "5";gene_id "XLOC_015712";gene_name "GMFG";class_code "=";oId "Lung_00200442";is.last "TRUE";is.first "FALSE";is.singleExon "FALSE"
chr19	StringTie	exon	39329000	39329073	.	-	.	transcript_id "DNTX_00128182";transcript_type "noncoding";transcript_biotype "noncoding";exon_number "4";gene_id "XLOC_015712";gene_name "GMFG";class_code "=";oId "Lung_00200442";is.last "FALSE";is.first "FALSE";is.singleExon "FALSE"
chr19	StringTie	exon	39329548	39329626	.	-	.	transcript_id "DNTX_00128182";transcript_type "noncoding";transcript_biotype "noncoding";exon_number "3";gene_id "XLOC_015712";gene_name "GMFG";class_code "=";oId "Lung_00200442";is.last "FALSE";is.first "FALSE";is.singleExon "FALSE"
chr19	StringTie	exon	39333077	39333126	.	-	.	transcript_id "DNTX_00128182";transcript_type "noncoding";transcript_biotype "noncoding";exon_number "2";gene_id "XLOC_015712";gene_name "GMFG";class_code "=";oId "Lung_00200442";is.last "FALSE";is.first "FALSE";is.singleExon "FALSE"
chr19	StringTie	exon	39335435	39335531	.	-	.	transcript_id "DNTX_00128182";transcript_type "noncoding";transcript_biotype "noncoding";exon_number "1";gene_id "XLOC_015712";gene_name "GMFG";class_code "=";oId "Lung_00200442";is.last "FALSE";is.first "TRUE";is.singleExon "FALSE"
chr19	StringTie	transcript	39328359	39336006	.	-	.	transcript_id "DNTX_00128183";transcript_type "noncoding";transcript_biotype "noncoding";gene_id "XLOC_015712";gene_name "GMFG";class_code "=";oId "Lung_00197341";is.last "FALSE";is.first "FALSE";is.singleExon "FALSE"
chr19	StringTie	exon	39328359	39329073	.	-	.	transcript_id "DNTX_00128183";transcript_type "noncoding";transcript_biotype "noncoding";exon_number "6";gene_id "XLOC_015712";gene_name "GMFG";class_code "=";oId "Lung_00197341";is.last "TRUE";is.first "FALSE";is.singleExon "FALSE"
chr19	StringTie	exon	39329544	39329626	.	-	.	transcript_id "DNTX_00128183";transcript_type "noncoding";transcript_biotype "noncoding";exon_number "5";gene_id "XLOC_015712";gene_name "GMFG";class_code "=";oId "Lung_00197341";is.last "FALSE";is.first "FALSE";is.singleExon "FALSE"
chr19	StringTie	exon	39333077	39333126	.	-	.	transcript_id "DNTX_00128183";transcript_type "noncoding";transcript_biotype "noncoding";exon_number "4";gene_id "XLOC_015712";gene_name "GMFG";class_code "=";oId "Lung_00197341";is.last "FALSE";is.first "FALSE";is.singleExon "FALSE"
chr19	StringTie	exon	39335261	39335310	.	-	.	transcript_id "DNTX_00128183";transcript_type "noncoding";transcript_biotype "noncoding";exon_number "3";gene_id "XLOC_015712";gene_name "GMFG";class_code "=";oId "Lung_00197341";is.last "FALSE";is.first "FALSE";is.singleExon "FALSE"
chr19	StringTie	exon	39335435	39335531	.	-	.	transcript_id "DNTX_00128183";transcript_type "noncoding";transcript_biotype "noncoding";exon_number "2";gene_id "XLOC_015712";gene_name "GMFG";class_code "=";oId "Lung_00197341";is.last "FALSE";is.first "FALSE";is.singleExon "FALSE"
chr19	StringTie	exon	39335974	39336006	.	-	.	transcript_id "DNTX_00128183";transcript_type "noncoding";transcript_biotype "noncoding";exon_number "1";gene_id "XLOC_015712";gene_name "GMFG";class_code "=";oId "Lung_00197341";is.last "FALSE";is.first "TRUE";is.singleExon "FALSE"
chr19	StringTie	transcript	39328361	39336005	.	-	.	transcript_id "DNTX_00126761";transcript_type "noncoding";transcript_biotype "noncoding";gene_id "XLOC_015712";gene_name "GMFG";class_code "m";oId "Heart-AtrialAppendage_00172851";is.last "FALSE";is.first "FALSE";is.singleExon "FALSE"
chr19	StringTie	exon	39328361	39328548	.	-	.	transcript_id "DNTX_00126761";transcript_type "noncoding";transcript_biotype "noncoding";exon_number "6";gene_id "XLOC_015712";gene_name "GMFG";class_code "m";oId "Heart-AtrialAppendage_00172851";is.last "TRUE";novel_exon_id "nvl_exon106179";novel_exon_type "A5SS";is.first "FALSE";is.singleExon "FALSE"
chr19	StringTie	exon	39329000	39329073	.	-	.	transcript_id "DNTX_00126761";transcript_type "noncoding";transcript_biotype "noncoding";exon_number "5";gene_id "XLOC_015712";gene_name "GMFG";class_code "m";oId "Heart-AtrialAppendage_00172851";is.last "FALSE";is.first "FALSE";is.singleExon "FALSE"
chr19	StringTie	exon	39329544	39329626	.	-	.	transcript_id "DNTX_00126761";transcript_type "noncoding";transcript_biotype "noncoding";exon_number "4";gene_id "XLOC_015712";gene_name "GMFG";class_code "m";oId "Heart-AtrialAppendage_00172851";is.last "FALSE";is.first "FALSE";is.singleExon "FALSE"
chr19	StringTie	exon	39333077	39333126	.	-	.	transcript_id "DNTX_00126761";transcript_type "noncoding";transcript_biotype "noncoding";exon_number "3";gene_id "XLOC_015712";gene_name "GMFG";class_code "m";oId "Heart-AtrialAppendage_00172851";is.last "FALSE";is.first "FALSE";is.singleExon "FALSE"
chr19	StringTie	exon	39335261	39335310	.	-	.	transcript_id "DNTX_00126761";transcript_type "noncoding";transcript_biotype "noncoding";exon_number "2";gene_id "XLOC_015712";gene_name "GMFG";class_code "m";oId "Heart-AtrialAppendage_00172851";is.last "FALSE";is.first "FALSE";is.singleExon "FALSE"
chr19	StringTie	exon	39335435	39336005	.	-	.	transcript_id "DNTX_00126761";transcript_type "noncoding";transcript_biotype "noncoding";exon_number "1";gene_id "XLOC_015712";gene_name "GMFG";class_code "m";oId "Heart-AtrialAppendage_00172851";is.last "FALSE";novel_exon_id "nvl_exon106180";novel_exon_type "RI";is.first "TRUE";is.singleExon "FALSE"
chr19	transdecoder	transcript	39328365	39336039	.	-	.	transcript_id "DNTX_00129066";transcript_type "protein_coding";transcript_biotype "protein_coding";gene_id "XLOC_015712";gene_name "GMFG";class_code "=";oId "WholeBlood_00162059";is.last "FALSE";is.first "FALSE";is.singleExon "FALSE"
chr19	transdecoder	exon	39328365	39328548	.	-	.	transcript_id "DNTX_00129066";transcript_type "protein_coding";transcript_biotype "protein_coding";exon_number "4";gene_id "XLOC_015712";gene_name "GMFG";class_code "=";oId "WholeBlood_00162059";is.last "TRUE";is.first "FALSE";is.singleExon "FALSE"
chr19	transdecoder	exon	39335261	39335310	.	-	.	transcript_id "DNTX_00129066";transcript_type "protein_coding";transcript_biotype "protein_coding";exon_number "3";gene_id "XLOC_015712";gene_name "GMFG";class_code "=";oId "WholeBlood_00162059";is.last "FALSE";is.first "FALSE";is.singleExon "FALSE"
chr19	transdecoder	exon	39335435	39335531	.	-	.	transcript_id "DNTX_00129066";transcript_type "protein_coding";transcript_biotype "protein_coding";exon_number "2";gene_id "XLOC_015712";gene_name "GMFG";class_code "=";oId "WholeBlood_00162059";is.last "FALSE";is.first "FALSE";is.singleExon "FALSE"
chr19	transdecoder	exon	39335974	39336039	.	-	.	transcript_id "DNTX_00129066";transcript_type "protein_coding";transcript_biotype "protein_coding";exon_number "1";gene_id "XLOC_015712";gene_name "GMFG";class_code "=";oId "WholeBlood_00162059";is.last "FALSE";is.first "TRUE";is.singleExon "FALSE"
chr19	transdecoder	five_prime_UTR	39335977	39336039	.	-	.	transcript_id "DNTX_00129066";transcript_type "protein_coding";transcript_biotype "protein_coding";gene_id "XLOC_015712";gene_name "GMFG";class_code "=";oId "WholeBlood_00162059";is.last "FALSE";is.first "FALSE";is.singleExon "FALSE"
chr19	transdecoder	start_codon	39335974	39335976	.	-	0	transcript_id "DNTX_00129066";transcript_type "protein_coding";transcript_biotype "protein_coding";gene_id "XLOC_015712";gene_name "GMFG";class_code "=";oId "WholeBlood_00162059";is.last "FALSE";is.first "FALSE";is.singleExon "FALSE"
chr19	transdecoder	CDS	39328480	39328548	.	-	0	transcript_id "DNTX_00129066";transcript_type "protein_coding";transcript_biotype "protein_coding";gene_id "XLOC_015712";gene_name "GMFG";class_code "=";oId "WholeBlood_00162059";is.last "FALSE";is.first "FALSE";is.singleExon "FALSE"
chr19	transdecoder	CDS	39335261	39335310	.	-	2	transcript_id "DNTX_00129066";transcript_type "protein_coding";transcript_biotype "protein_coding";gene_id "XLOC_015712";gene_name "GMFG";class_code "=";oId "WholeBlood_00162059";is.last "FALSE";is.first "FALSE";is.singleExon "FALSE"
chr19	transdecoder	CDS	39335435	39335531	.	-	0	transcript_id "DNTX_00129066";transcript_type "protein_coding";transcript_biotype "protein_coding";gene_id "XLOC_015712";gene_name "GMFG";class_code "=";oId "WholeBlood_00162059";is.last "FALSE";is.first "FALSE";is.singleExon "FALSE"
chr19	transdecoder	CDS	39335974	39335976	.	-	0	transcript_id "DNTX_00129066";transcript_type "protein_coding";transcript_biotype "protein_coding";gene_id "XLOC_015712";gene_name "GMFG";class_code "=";oId "WholeBlood_00162059";is.last "FALSE";is.first "FALSE";is.singleExon "FALSE"
chr19	transdecoder	stop_codon	39328477	39328479	.	-	0	transcript_id "DNTX_00129066";transcript_type "protein_coding";transcript_biotype "protein_coding";gene_id "XLOC_015712";gene_name "GMFG";class_code "=";oId "WholeBlood_00162059";is.last "FALSE";is.first "FALSE";is.singleExon "FALSE"
chr19	transdecoder	three_prime_UTR	39328365	39328476	.	-	.	transcript_id "DNTX_00129066";transcript_type "protein_coding";transcript_biotype "protein_coding";gene_id "XLOC_015712";gene_name "GMFG";class_code "=";oId "WholeBlood_00162059";is.last "FALSE";is.first "FALSE";is.singleExon "FALSE"
chr19	StringTie	transcript	39328365	39336028	.	-	.	transcript_id "DNTX_00134704";transcript_type "noncoding";transcript_biotype "noncoding";gene_id "XLOC_015712";gene_name "GMFG";class_code "=";oId "Cells-EBV-transformedlymphocytes_00170558";is.last "FALSE";is.first "FALSE";is.singleExon "FALSE"
chr19	StringTie	exon	39328365	39328548	.	-	.	transcript_id "DNTX_00134704";transcript_type "noncoding";transcript_biotype "noncoding";exon_number "7";gene_id "XLOC_015712";gene_name "GMFG";class_code "=";oId "Cells-EBV-transformedlymphocytes_00170558";is.last "TRUE";is.first "FALSE";is.singleExon "FALSE"
chr19	StringTie	exon	39329000	39329073	.	-	.	transcript_id "DNTX_00134704";transcript_type "noncoding";transcript_biotype "noncoding";exon_number "6";gene_id "XLOC_015712";gene_name "GMFG";class_code "=";oId "Cells-EBV-transformedlymphocytes_00170558";is.last "FALSE";is.first "FALSE";is.singleExon "FALSE"
chr19	StringTie	exon	39329544	39329626	.	-	.	transcript_id "DNTX_00134704";transcript_type "noncoding";transcript_biotype "noncoding";exon_number "5";gene_id "XLOC_015712";gene_name "GMFG";class_code "=";oId "Cells-EBV-transformedlymphocytes_00170558";is.last "FALSE";is.first "FALSE";is.singleExon "FALSE"
chr19	StringTie	exon	39333077	39333126	.	-	.	transcript_id "DNTX_00134704";transcript_type "noncoding";transcript_biotype "noncoding";exon_number "4";gene_id "XLOC_015712";gene_name "GMFG";class_code "=";oId "Cells-EBV-transformedlymphocytes_00170558";is.last "FALSE";is.first "FALSE";is.singleExon "FALSE"
chr19	StringTie	exon	39335261	39335310	.	-	.	transcript_id "DNTX_00134704";transcript_type "noncoding";transcript_biotype "noncoding";exon_number "3";gene_id "XLOC_015712";gene_name "GMFG";class_code "=";oId "Cells-EBV-transformedlymphocytes_00170558";is.last "FALSE";is.first "FALSE";is.singleExon "FALSE"
chr19	StringTie	exon	39335435	39335554	.	-	.	transcript_id "DNTX_00134704";transcript_type "noncoding";transcript_biotype "noncoding";exon_number "2";gene_id "XLOC_015712";gene_name "GMFG";class_code "=";oId "Cells-EBV-transformedlymphocytes_00170558";is.last "FALSE";is.first "FALSE";is.singleExon "FALSE"
chr19	StringTie	exon	39335974	39336028	.	-	.	transcript_id "DNTX_00134704";transcript_type "noncoding";transcript_biotype "noncoding";exon_number "1";gene_id "XLOC_015712";gene_name "GMFG";class_code "=";oId "Cells-EBV-transformedlymphocytes_00170558";is.last "FALSE";is.first "TRUE";is.singleExon "FALSE"
chr19	transdecoder	transcript	39328384	39336024	.	-	.	transcript_id "DNTX_00129067";transcript_type "protein_coding";transcript_biotype "protein_coding";gene_id "XLOC_015712";gene_name "GMFG";class_code "=";oId "WholeBlood_00162061";is.last "FALSE";is.first "FALSE";is.singleExon "FALSE"
chr19	transdecoder	exon	39328384	39328548	.	-	.	transcript_id "DNTX_00129067";transcript_type "protein_coding";transcript_biotype "protein_coding";exon_number "6";gene_id "XLOC_015712";gene_name "GMFG";class_code "=";oId "WholeBlood_00162061";is.last "TRUE";is.first "FALSE";is.singleExon "FALSE"
chr19	transdecoder	exon	39329000	39329073	.	-	.	transcript_id "DNTX_00129067";transcript_type "protein_coding";transcript_biotype "protein_coding";exon_number "5";gene_id "XLOC_015712";gene_name "GMFG";class_code "=";oId "WholeBlood_00162061";is.last "FALSE";is.first "FALSE";is.singleExon "FALSE"
chr19	transdecoder	exon	39333077	39333126	.	-	.	transcript_id "DNTX_00129067";transcript_type "protein_coding";transcript_biotype "protein_coding";exon_number "4";gene_id "XLOC_015712";gene_name "GMFG";class_code "=";oId "WholeBlood_00162061";is.last "FALSE";is.first "FALSE";is.singleExon "FALSE"
chr19	transdecoder	exon	39335261	39335310	.	-	.	transcript_id "DNTX_00129067";transcript_type "protein_coding";transcript_biotype "protein_coding";exon_number "3";gene_id "XLOC_015712";gene_name "GMFG";class_code "=";oId "WholeBlood_00162061";is.last "FALSE";is.first "FALSE";is.singleExon "FALSE"
chr19	transdecoder	exon	39335435	39335531	.	-	.	transcript_id "DNTX_00129067";transcript_type "protein_coding";transcript_biotype "protein_coding";exon_number "2";gene_id "XLOC_015712";gene_name "GMFG";class_code "=";oId "WholeBlood_00162061";is.last "FALSE";is.first "FALSE";is.singleExon "FALSE"
chr19	transdecoder	exon	39335974	39336024	.	-	.	transcript_id "DNTX_00129067";transcript_type "protein_coding";transcript_biotype "protein_coding";exon_number "1";gene_id "XLOC_015712";gene_name "GMFG";class_code "=";oId "WholeBlood_00162061";is.last "FALSE";is.first "TRUE";is.singleExon "FALSE"
chr19	transdecoder	five_prime_UTR	39335977	39336024	.	-	.	transcript_id "DNTX_00129067";transcript_type "protein_coding";transcript_biotype "protein_coding";gene_id "XLOC_015712";gene_name "GMFG";class_code "=";oId "WholeBlood_00162061";is.last "FALSE";is.first "FALSE";is.singleExon "FALSE"
chr19	transdecoder	start_codon	39335974	39335976	.	-	1	transcript_id "DNTX_00129067";transcript_type "protein_coding";transcript_biotype "protein_coding";gene_id "XLOC_015712";gene_name "GMFG";class_code "=";oId "WholeBlood_00162061";is.last "FALSE";is.first "FALSE";is.singleExon "FALSE"
chr19	transdecoder	CDS	39329037	39329073	.	-	1	transcript_id "DNTX_00129067";transcript_type "protein_coding";transcript_biotype "protein_coding";gene_id "XLOC_015712";gene_name "GMFG";class_code "=";oId "WholeBlood_00162061";is.last "FALSE";is.first "FALSE";is.singleExon "FALSE"
chr19	transdecoder	CDS	39333077	39333126	.	-	0	transcript_id "DNTX_00129067";transcript_type "protein_coding";transcript_biotype "protein_coding";gene_id "XLOC_015712";gene_name "GMFG";class_code "=";oId "WholeBlood_00162061";is.last "FALSE";is.first "FALSE";is.singleExon "FALSE"
chr19	transdecoder	CDS	39335261	39335310	.	-	2	transcript_id "DNTX_00129067";transcript_type "protein_coding";transcript_biotype "protein_coding";gene_id "XLOC_015712";gene_name "GMFG";class_code "=";oId "WholeBlood_00162061";is.last "FALSE";is.first "FALSE";is.singleExon "FALSE"
chr19	transdecoder	CDS	39335435	39335531	.	-	0	transcript_id "DNTX_00129067";transcript_type "protein_coding";transcript_biotype "protein_coding";gene_id "XLOC_015712";gene_name "GMFG";class_code "=";oId "WholeBlood_00162061";is.last "FALSE";is.first "FALSE";is.singleExon "FALSE"
chr19	transdecoder	CDS	39335974	39335976	.	-	0	transcript_id "DNTX_00129067";transcript_type "protein_coding";transcript_biotype "protein_coding";gene_id "XLOC_015712";gene_name "GMFG";class_code "=";oId "WholeBlood_00162061";is.last "FALSE";is.first "FALSE";is.singleExon "FALSE"
chr19	transdecoder	stop_codon	39329034	39329036	.	-	1	transcript_id "DNTX_00129067";transcript_type "protein_coding";transcript_biotype "protein_coding";gene_id "XLOC_015712";gene_name "GMFG";class_code "=";oId "WholeBlood_00162061";is.last "FALSE";is.first "FALSE";is.singleExon "FALSE"
chr19	transdecoder	three_prime_UTR	39328384	39328548	.	-	.	transcript_id "DNTX_00129067";transcript_type "protein_coding";transcript_biotype "protein_coding";gene_id "XLOC_015712";gene_name "GMFG";class_code "=";oId "WholeBlood_00162061";is.last "TRUE";is.first "FALSE";is.singleExon "FALSE"
chr19	transdecoder	three_prime_UTR	39329000	39329033	.	-	.	transcript_id "DNTX_00129067";transcript_type "protein_coding";transcript_biotype "protein_coding";gene_id "XLOC_015712";gene_name "GMFG";class_code "=";oId "WholeBlood_00162061";is.last "FALSE";is.first "FALSE";is.singleExon "FALSE"
chr19	transdecoder	transcript	39328384	39341145	.	-	.	transcript_id "DNTX_00136001";transcript_type "protein_coding";transcript_biotype "protein_coding";gene_id "XLOC_015712";gene_name "GMFG";class_code "m";oId "Spleen_00214855";is.last "FALSE";is.first "FALSE";is.singleExon "FALSE"
chr19	transdecoder	exon	39328384	39328548	.	-	.	transcript_id "DNTX_00136001";transcript_type "protein_coding";transcript_biotype "protein_coding";exon_number "8";gene_id "XLOC_015712";gene_name "GMFG";class_code "m";oId "Spleen_00214855";is.last "TRUE";is.first "FALSE";is.singleExon "FALSE"
chr19	transdecoder	exon	39329000	39329073	.	-	.	transcript_id "DNTX_00136001";transcript_type "protein_coding";transcript_biotype "protein_coding";exon_number "7";gene_id "XLOC_015712";gene_name "GMFG";class_code "m";oId "Spleen_00214855";is.last "FALSE";is.first "FALSE";is.singleExon "FALSE"
chr19	transdecoder	exon	39329544	39329626	.	-	.	transcript_id "DNTX_00136001";transcript_type "protein_coding";transcript_biotype "protein_coding";exon_number "6";gene_id "XLOC_015712";gene_name "GMFG";class_code "m";oId "Spleen_00214855";is.last "FALSE";is.first "FALSE";is.singleExon "FALSE"
chr19	transdecoder	exon	39333077	39333126	.	-	.	transcript_id "DNTX_00136001";transcript_type "protein_coding";transcript_biotype "protein_coding";exon_number "5";gene_id "XLOC_015712";gene_name "GMFG";class_code "m";oId "Spleen_00214855";is.last "FALSE";is.first "FALSE";is.singleExon "FALSE"
chr19	transdecoder	exon	39335261	39335310	.	-	.	transcript_id "DNTX_00136001";transcript_type "protein_coding";transcript_biotype "protein_coding";exon_number "4";gene_id "XLOC_015712";gene_name "GMFG";class_code "m";oId "Spleen_00214855";is.last "FALSE";is.first "FALSE";is.singleExon "FALSE"
chr19	transdecoder	exon	39335435	39335531	.	-	.	transcript_id "DNTX_00136001";transcript_type "protein_coding";transcript_biotype "protein_coding";exon_number "3";gene_id "XLOC_015712";gene_name "GMFG";class_code "m";oId "Spleen_00214855";is.last "FALSE";is.first "FALSE";is.singleExon "FALSE"
chr19	transdecoder	exon	39335974	39336056	.	-	.	transcript_id "DNTX_00136001";transcript_type "protein_coding";transcript_biotype "protein_coding";exon_number "2";gene_id "XLOC_015712";gene_name "GMFG";class_code "m";oId "Spleen_00214855";is.last "FALSE";novel_exon_id "nvl_exon106181";novel_exon_type "A3SS";is.first "FALSE";is.singleExon "FALSE"
chr19	transdecoder	exon	39341099	39341145	.	-	.	transcript_id "DNTX_00136001";transcript_type "protein_coding";transcript_biotype "protein_coding";exon_number "1";gene_id "XLOC_015712";gene_name "GMFG";class_code "m";oId "Spleen_00214855";is.last "FALSE";novel_exon_id "nvl_exon106182";novel_exon_type "novel_TSS";is.first "TRUE";is.singleExon "FALSE"
chr19	transdecoder	five_prime_UTR	39335977	39336056	.	-	.	transcript_id "DNTX_00136001";transcript_type "protein_coding";transcript_biotype "protein_coding";gene_id "XLOC_015712";gene_name "GMFG";class_code "m";oId "Spleen_00214855";is.last "FALSE";is.first "FALSE";is.singleExon "FALSE"
chr19	transdecoder	five_prime_UTR	39341099	39341145	.	-	.	transcript_id "DNTX_00136001";transcript_type "protein_coding";transcript_biotype "protein_coding";gene_id "XLOC_015712";gene_name "GMFG";class_code "m";oId "Spleen_00214855";is.last "FALSE";novel_exon_id "nvl_exon106182";novel_exon_type "novel_TSS";is.first "TRUE";is.singleExon "FALSE"
chr19	transdecoder	start_codon	39335974	39335976	.	-	0	transcript_id "DNTX_00136001";transcript_type "protein_coding";transcript_biotype "protein_coding";gene_id "XLOC_015712";gene_name "GMFG";class_code "m";oId "Spleen_00214855";is.last "FALSE";is.first "FALSE";is.singleExon "FALSE"
chr19	transdecoder	CDS	39328480	39328548	.	-	0	transcript_id "DNTX_00136001";transcript_type "protein_coding";transcript_biotype "protein_coding";gene_id "XLOC_015712";gene_name "GMFG";class_code "m";oId "Spleen_00214855";is.last "FALSE";is.first "FALSE";is.singleExon "FALSE"
chr19	transdecoder	CDS	39329000	39329073	.	-	2	transcript_id "DNTX_00136001";transcript_type "protein_coding";transcript_biotype "protein_coding";gene_id "XLOC_015712";gene_name "GMFG";class_code "m";oId "Spleen_00214855";is.last "FALSE";is.first "FALSE";is.singleExon "FALSE"
chr19	transdecoder	CDS	39329544	39329626	.	-	1	transcript_id "DNTX_00136001";transcript_type "protein_coding";transcript_biotype "protein_coding";gene_id "XLOC_015712";gene_name "GMFG";class_code "m";oId "Spleen_00214855";is.last "FALSE";is.first "FALSE";is.singleExon "FALSE"
chr19	transdecoder	CDS	39333077	39333126	.	-	0	transcript_id "DNTX_00136001";transcript_type "protein_coding";transcript_biotype "protein_coding";gene_id "XLOC_015712";gene_name "GMFG";class_code "m";oId "Spleen_00214855";is.last "FALSE";is.first "FALSE";is.singleExon "FALSE"
chr19	transdecoder	CDS	39335261	39335310	.	-	2	transcript_id "DNTX_00136001";transcript_type "protein_coding";transcript_biotype "protein_coding";gene_id "XLOC_015712";gene_name "GMFG";class_code "m";oId "Spleen_00214855";is.last "FALSE";is.first "FALSE";is.singleExon "FALSE"
chr19	transdecoder	CDS	39335435	39335531	.	-	0	transcript_id "DNTX_00136001";transcript_type "protein_coding";transcript_biotype "protein_coding";gene_id "XLOC_015712";gene_name "GMFG";class_code "m";oId "Spleen_00214855";is.last "FALSE";is.first "FALSE";is.singleExon "FALSE"
chr19	transdecoder	CDS	39335974	39335976	.	-	0	transcript_id "DNTX_00136001";transcript_type "protein_coding";transcript_biotype "protein_coding";gene_id "XLOC_015712";gene_name "GMFG";class_code "m";oId "Spleen_00214855";is.last "FALSE";is.first "FALSE";is.singleExon "FALSE"
chr19	transdecoder	stop_codon	39328477	39328479	.	-	0	transcript_id "DNTX_00136001";transcript_type "protein_coding";transcript_biotype "protein_coding";gene_id "XLOC_015712";gene_name "GMFG";class_code "m";oId "Spleen_00214855";is.last "FALSE";is.first "FALSE";is.singleExon "FALSE"
chr19	transdecoder	three_prime_UTR	39328384	39328476	.	-	.	transcript_id "DNTX_00136001";transcript_type "protein_coding";transcript_biotype "protein_coding";gene_id "XLOC_015712";gene_name "GMFG";class_code "m";oId "Spleen_00214855";is.last "FALSE";is.first "FALSE";is.singleExon "FALSE"
chr19	transdecoder	transcript	39332904	39336083	.	-	.	transcript_id "DNTX_00128184";transcript_type "protein_coding";transcript_biotype "protein_coding";gene_id "XLOC_015712";gene_name "GMFG";class_code "=";oId "Lung_00197346";is.last "FALSE";is.first "FALSE";is.singleExon "FALSE"
chr19	transdecoder	exon	39332904	39333126	.	-	.	transcript_id "DNTX_00128184";transcript_type "protein_coding";transcript_biotype "protein_coding";exon_number "3";gene_id "XLOC_015712";gene_name "GMFG";class_code "=";oId "Lung_00197346";is.last "TRUE";is.first "FALSE";is.singleExon "FALSE"
chr19	transdecoder	exon	39335435	39335531	.	-	.	transcript_id "DNTX_00128184";transcript_type "protein_coding";transcript_biotype "protein_coding";exon_number "2";gene_id "XLOC_015712";gene_name "GMFG";class_code "=";oId "Lung_00197346";is.last "FALSE";is.first "FALSE";is.singleExon "FALSE"
chr19	transdecoder	exon	39335974	39336083	.	-	.	transcript_id "DNTX_00128184";transcript_type "protein_coding";transcript_biotype "protein_coding";exon_number "1";gene_id "XLOC_015712";gene_name "GMFG";class_code "=";oId "Lung_00197346";is.last "FALSE";is.first "TRUE";is.singleExon "FALSE"
chr19	transdecoder	five_prime_UTR	39335977	39336083	.	-	.	transcript_id "DNTX_00128184";transcript_type "protein_coding";transcript_biotype "protein_coding";gene_id "XLOC_015712";gene_name "GMFG";class_code "=";oId "Lung_00197346";is.last "FALSE";is.first "FALSE";is.singleExon "FALSE"
chr19	transdecoder	start_codon	39335974	39335976	.	-	2	transcript_id "DNTX_00128184";transcript_type "protein_coding";transcript_biotype "protein_coding";gene_id "XLOC_015712";gene_name "GMFG";class_code "=";oId "Lung_00197346";is.last "FALSE";is.first "FALSE";is.singleExon "FALSE"
chr19	transdecoder	CDS	39333017	39333126	.	-	2	transcript_id "DNTX_00128184";transcript_type "protein_coding";transcript_biotype "protein_coding";gene_id "XLOC_015712";gene_name "GMFG";class_code "=";oId "Lung_00197346";is.last "FALSE";is.first "FALSE";is.singleExon "FALSE"
chr19	transdecoder	CDS	39335435	39335531	.	-	0	transcript_id "DNTX_00128184";transcript_type "protein_coding";transcript_biotype "protein_coding";gene_id "XLOC_015712";gene_name "GMFG";class_code "=";oId "Lung_00197346";is.last "FALSE";is.first "FALSE";is.singleExon "FALSE"
chr19	transdecoder	CDS	39335974	39335976	.	-	0	transcript_id "DNTX_00128184";transcript_type "protein_coding";transcript_biotype "protein_coding";gene_id "XLOC_015712";gene_name "GMFG";class_code "=";oId "Lung_00197346";is.last "FALSE";is.first "FALSE";is.singleExon "FALSE"
chr19	transdecoder	stop_codon	39333014	39333016	.	-	2	transcript_id "DNTX_00128184";transcript_type "protein_coding";transcript_biotype "protein_coding";gene_id "XLOC_015712";gene_name "GMFG";class_code "=";oId "Lung_00197346";is.last "FALSE";is.first "FALSE";is.singleExon "FALSE"
chr19	transdecoder	three_prime_UTR	39332904	39333013	.	-	.	transcript_id "DNTX_00128184";transcript_type "protein_coding";transcript_biotype "protein_coding";gene_id "XLOC_015712";gene_name "GMFG";class_code "=";oId "Lung_00197346";is.last "FALSE";is.first "FALSE";is.singleExon "FALSE"
chr19	transdecoder	gene	39328360	39342348	.	-	.	gene_id "XLOC_015712";gene_name "CTC-246B18.10";is.last "FALSE";is.first "FALSE";is.singleExon "FALSE"
chr19	transdecoder	transcript	39328360	39342348	.	-	.	transcript_id "DNTX_00127084";transcript_type "protein_coding";transcript_biotype "protein_coding";gene_id "XLOC_015712";gene_name "CTC-246B18.10";class_code "k";oId "Brain-Hippocampus_00236452";is.last "FALSE";is.first "FALSE";is.singleExon "FALSE"
chr19	transdecoder	exon	39328360	39328548	.	-	.	transcript_id "DNTX_00127084";transcript_type "protein_coding";transcript_biotype "protein_coding";exon_number "5";gene_id "XLOC_015712";gene_name "CTC-246B18.10";class_code "k";oId "Brain-Hippocampus_00236452";is.last "TRUE";novel_exon_id "nvl_exon106183";novel_exon_type "A5SS";is.first "FALSE";is.singleExon "FALSE"
chr19	transdecoder	exon	39329000	39329073	.	-	.	transcript_id "DNTX_00127084";transcript_type "protein_coding";transcript_biotype "protein_coding";exon_number "4";gene_id "XLOC_015712";gene_name "CTC-246B18.10";class_code "k";oId "Brain-Hippocampus_00236452";is.last "FALSE";is.first "FALSE";is.singleExon "FALSE"
chr19	transdecoder	exon	39329544	39329626	.	-	.	transcript_id "DNTX_00127084";transcript_type "protein_coding";transcript_biotype "protein_coding";exon_number "3";gene_id "XLOC_015712";gene_name "CTC-246B18.10";class_code "k";oId "Brain-Hippocampus_00236452";is.last "FALSE";is.first "FALSE";is.singleExon "FALSE"
chr19	transdecoder	exon	39333077	39333126	.	-	.	transcript_id "DNTX_00127084";transcript_type "protein_coding";transcript_biotype "protein_coding";exon_number "2";gene_id "XLOC_015712";gene_name "CTC-246B18.10";class_code "k";oId "Brain-Hippocampus_00236452";is.last "FALSE";is.first "FALSE";is.singleExon "FALSE"
chr19	transdecoder	exon	39341511	39342348	.	-	.	transcript_id "DNTX_00127084";transcript_type "protein_coding";transcript_biotype "protein_coding";exon_number "1";gene_id "XLOC_015712";gene_name "CTC-246B18.10";class_code "k";oId "Brain-Hippocampus_00236452";is.last "FALSE";novel_exon_id "nvl_exon106184";novel_exon_type "novel_TSS";is.first "TRUE";is.singleExon "FALSE"
chr19	transdecoder	five_prime_UTR	39341514	39342348	.	-	.	transcript_id "DNTX_00127084";transcript_type "protein_coding";transcript_biotype "protein_coding";gene_id "XLOC_015712";gene_name "CTC-246B18.10";class_code "k";oId "Brain-Hippocampus_00236452";is.last "FALSE";is.first "FALSE";is.singleExon "FALSE"
chr19	transdecoder	start_codon	39341511	39341513	.	-	0	transcript_id "DNTX_00127084";transcript_type "protein_coding";transcript_biotype "protein_coding";gene_id "XLOC_015712";gene_name "CTC-246B18.10";class_code "k";oId "Brain-Hippocampus_00236452";is.last "FALSE";is.first "FALSE";is.singleExon "FALSE"
chr19	transdecoder	CDS	39328480	39328548	.	-	0	transcript_id "DNTX_00127084";transcript_type "protein_coding";transcript_biotype "protein_coding";gene_id "XLOC_015712";gene_name "CTC-246B18.10";class_code "k";oId "Brain-Hippocampus_00236452";is.last "FALSE";is.first "FALSE";is.singleExon "FALSE"
chr19	transdecoder	CDS	39329000	39329073	.	-	2	transcript_id "DNTX_00127084";transcript_type "protein_coding";transcript_biotype "protein_coding";gene_id "XLOC_015712";gene_name "CTC-246B18.10";class_code "k";oId "Brain-Hippocampus_00236452";is.last "FALSE";is.first "FALSE";is.singleExon "FALSE"
chr19	transdecoder	CDS	39329544	39329626	.	-	1	transcript_id "DNTX_00127084";transcript_type "protein_coding";transcript_biotype "protein_coding";gene_id "XLOC_015712";gene_name "CTC-246B18.10";class_code "k";oId "Brain-Hippocampus_00236452";is.last "FALSE";is.first "FALSE";is.singleExon "FALSE"
chr19	transdecoder	CDS	39333077	39333126	.	-	0	transcript_id "DNTX_00127084";transcript_type "protein_coding";transcript_biotype "protein_coding";gene_id "XLOC_015712";gene_name "CTC-246B18.10";class_code "k";oId "Brain-Hippocampus_00236452";is.last "FALSE";is.first "FALSE";is.singleExon "FALSE"
chr19	transdecoder	CDS	39341511	39341513	.	-	0	transcript_id "DNTX_00127084";transcript_type "protein_coding";transcript_biotype "protein_coding";gene_id "XLOC_015712";gene_name "CTC-246B18.10";class_code "k";oId "Brain-Hippocampus_00236452";is.last "FALSE";is.first "FALSE";is.singleExon "FALSE"
chr19	transdecoder	stop_codon	39328477	39328479	.	-	0	transcript_id "DNTX_00127084";transcript_type "protein_coding";transcript_biotype "protein_coding";gene_id "XLOC_015712";gene_name "CTC-246B18.10";class_code "k";oId "Brain-Hippocampus_00236452";is.last "FALSE";is.first "FALSE";is.singleExon "FALSE"
chr19	transdecoder	three_prime_UTR	39328360	39328476	.	-	.	transcript_id "DNTX_00127084";transcript_type "protein_coding";transcript_biotype "protein_coding";gene_id "XLOC_015712";gene_name "CTC-246B18.10";class_code "k";oId "Brain-Hippocampus_00236452";is.last "FALSE";is.first "FALSE";is.singleExon "FALSE"
chr19	StringTie	transcript	39341773	39341945	.	-	.	transcript_id "DNTX_00126293";transcript_type "noncoding";transcript_biotype "noncoding";gene_id "XLOC_015712";gene_name "CTC-246B18.10";class_code "=";oId "Retina_Adult.Tissue_00638930";is.last "TRUE";is.first "TRUE";is.singleExon "TRUE"
chr19	StringTie	exon	39341773	39341945	.	-	.	transcript_id "DNTX_00126293";transcript_type "noncoding";transcript_biotype "noncoding";exon_number "1";gene_id "XLOC_015712";gene_name "CTC-246B18.10";class_code "=";oId "Retina_Adult.Tissue_00638930";is.last "TRUE";is.first "TRUE";is.singleExon "TRUE"
chr19	transdecoder	gene	39342396	39385816	.	+	.	gene_id "XLOC_014909";gene_name "SAMD4B";is.last "FALSE";is.first "FALSE";is.singleExon "FALSE"
chr19	StringTie	transcript	39342396	39369683	.	+	.	transcript_id "DNTX_00133031";transcript_type "noncoding";transcript_biotype "noncoding";gene_id "XLOC_014909";gene_name "SAMD4B";class_code "=";oId "Cornea_Fetal.Tissue_00075755";is.last "FALSE";is.first "FALSE";is.singleExon "FALSE"
chr19	StringTie	exon	39342396	39342576	.	+	.	transcript_id "DNTX_00133031";transcript_type "noncoding";transcript_biotype "noncoding";exon_number "1";gene_id "XLOC_014909";gene_name "SAMD4B";class_code "=";oId "Cornea_Fetal.Tissue_00075755";is.last "FALSE";is.first "TRUE";is.singleExon "FALSE"
chr19	StringTie	exon	39354006	39354066	.	+	.	transcript_id "DNTX_00133031";transcript_type "noncoding";transcript_biotype "noncoding";exon_number "2";gene_id "XLOC_014909";gene_name "SAMD4B";class_code "=";oId "Cornea_Fetal.Tissue_00075755";is.last "FALSE";is.first "FALSE";is.singleExon "FALSE"
chr19	StringTie	exon	39356689	39357089	.	+	.	transcript_id "DNTX_00133031";transcript_type "noncoding";transcript_biotype "noncoding";exon_number "3";gene_id "XLOC_014909";gene_name "SAMD4B";class_code "=";oId "Cornea_Fetal.Tissue_00075755";is.last "FALSE";is.first "FALSE";is.singleExon "FALSE"
chr19	StringTie	exon	39369655	39369683	.	+	.	transcript_id "DNTX_00133031";transcript_type "noncoding";transcript_biotype "noncoding";exon_number "4";gene_id "XLOC_014909";gene_name "SAMD4B";class_code "=";oId "Cornea_Fetal.Tissue_00075755";is.last "TRUE";is.first "FALSE";is.singleExon "FALSE"
chr19	transdecoder	transcript	39342425	39385698	.	+	.	transcript_id "DNTX_00120936";transcript_type "protein_coding";transcript_biotype "protein_coding";gene_id "XLOC_014909";gene_name "SAMD4B";class_code "k";oId "Retina_Adult.Tissue_00635139";is.last "FALSE";is.first "FALSE";is.singleExon "FALSE"
chr19	transdecoder	exon	39342425	39342576	.	+	.	transcript_id "DNTX_00120936";transcript_type "protein_coding";transcript_biotype "protein_coding";exon_number "1";gene_id "XLOC_014909";gene_name "SAMD4B";class_code "k";oId "Retina_Adult.Tissue_00635139";is.last "FALSE";novel_exon_id "nvl_exon106185";novel_exon_type "novel_TSS";is.first "TRUE";is.singleExon "FALSE"
chr19	transdecoder	exon	39354006	39354066	.	+	.	transcript_id "DNTX_00120936";transcript_type "protein_coding";transcript_biotype "protein_coding";exon_number "2";gene_id "XLOC_014909";gene_name "SAMD4B";class_code "k";oId "Retina_Adult.Tissue_00635139";is.last "FALSE";is.first "FALSE";is.singleExon "FALSE"
chr19	transdecoder	exon	39356689	39357089	.	+	.	transcript_id "DNTX_00120936";transcript_type "protein_coding";transcript_biotype "protein_coding";exon_number "3";gene_id "XLOC_014909";gene_name "SAMD4B";class_code "k";oId "Retina_Adult.Tissue_00635139";is.last "FALSE";is.first "FALSE";is.singleExon "FALSE"
chr19	transdecoder	exon	39369655	39370125	.	+	.	transcript_id "DNTX_00120936";transcript_type "protein_coding";transcript_biotype "protein_coding";exon_number "4";gene_id "XLOC_014909";gene_name "SAMD4B";class_code "k";oId "Retina_Adult.Tissue_00635139";is.last "FALSE";is.first "FALSE";is.singleExon "FALSE"
chr19	transdecoder	exon	39375650	39375889	.	+	.	transcript_id "DNTX_00120936";transcript_type "protein_coding";transcript_biotype "protein_coding";exon_number "5";gene_id "XLOC_014909";gene_name "SAMD4B";class_code "k";oId "Retina_Adult.Tissue_00635139";is.last "FALSE";is.first "FALSE";is.singleExon "FALSE"
chr19	transdecoder	exon	39376437	39376546	.	+	.	transcript_id "DNTX_00120936";transcript_type "protein_coding";transcript_biotype "protein_coding";exon_number "6";gene_id "XLOC_014909";gene_name "SAMD4B";class_code "k";oId "Retina_Adult.Tissue_00635139";is.last "FALSE";is.first "FALSE";is.singleExon "FALSE"
chr19	transdecoder	exon	39376705	39376791	.	+	.	transcript_id "DNTX_00120936";transcript_type "protein_coding";transcript_biotype "protein_coding";exon_number "7";gene_id "XLOC_014909";gene_name "SAMD4B";class_code "k";oId "Retina_Adult.Tissue_00635139";is.last "FALSE";is.first "FALSE";is.singleExon "FALSE"
chr19	transdecoder	exon	39377485	39377824	.	+	.	transcript_id "DNTX_00120936";transcript_type "protein_coding";transcript_biotype "protein_coding";exon_number "8";gene_id "XLOC_014909";gene_name "SAMD4B";class_code "k";oId "Retina_Adult.Tissue_00635139";is.last "FALSE";is.first "FALSE";is.singleExon "FALSE"
chr19	transdecoder	exon	39378504	39378589	.	+	.	transcript_id "DNTX_00120936";transcript_type "protein_coding";transcript_biotype "protein_coding";exon_number "9";gene_id "XLOC_014909";gene_name "SAMD4B";class_code "k";oId "Retina_Adult.Tissue_00635139";is.last "FALSE";is.first "FALSE";is.singleExon "FALSE"
chr19	transdecoder	exon	39379966	39380084	.	+	.	transcript_id "DNTX_00120936";transcript_type "protein_coding";transcript_biotype "protein_coding";exon_number "10";gene_id "XLOC_014909";gene_name "SAMD4B";class_code "k";oId "Retina_Adult.Tissue_00635139";is.last "FALSE";is.first "FALSE";is.singleExon "FALSE"
chr19	transdecoder	exon	39380587	39380785	.	+	.	transcript_id "DNTX_00120936";transcript_type "protein_coding";transcript_biotype "protein_coding";exon_number "11";gene_id "XLOC_014909";gene_name "SAMD4B";class_code "k";oId "Retina_Adult.Tissue_00635139";is.last "FALSE";is.first "FALSE";is.singleExon "FALSE"
chr19	transdecoder	exon	39380990	39381113	.	+	.	transcript_id "DNTX_00120936";transcript_type "protein_coding";transcript_biotype "protein_coding";exon_number "12";gene_id "XLOC_014909";gene_name "SAMD4B";class_code "k";oId "Retina_Adult.Tissue_00635139";is.last "FALSE";is.first "FALSE";is.singleExon "FALSE"
chr19	transdecoder	exon	39383208	39383291	.	+	.	transcript_id "DNTX_00120936";transcript_type "protein_coding";transcript_biotype "protein_coding";exon_number "13";gene_id "XLOC_014909";gene_name "SAMD4B";class_code "k";oId "Retina_Adult.Tissue_00635139";is.last "FALSE";is.first "FALSE";is.singleExon "FALSE"
chr19	transdecoder	exon	39383499	39385698	.	+	.	transcript_id "DNTX_00120936";transcript_type "protein_coding";transcript_biotype "protein_coding";exon_number "14";gene_id "XLOC_014909";gene_name "SAMD4B";class_code "k";oId "Retina_Adult.Tissue_00635139";is.last "TRUE";novel_exon_id "nvl_exon106186";novel_exon_type "RI";is.first "FALSE";is.singleExon "FALSE"
chr19	transdecoder	five_prime_UTR	39342425	39342576	.	+	.	transcript_id "DNTX_00120936";transcript_type "protein_coding";transcript_biotype "protein_coding";gene_id "XLOC_014909";gene_name "SAMD4B";class_code "k";oId "Retina_Adult.Tissue_00635139";is.last "FALSE";novel_exon_id "nvl_exon106185";novel_exon_type "novel_TSS";is.first "TRUE";is.singleExon "FALSE"
chr19	transdecoder	five_prime_UTR	39354006	39354066	.	+	.	transcript_id "DNTX_00120936";transcript_type "protein_coding";transcript_biotype "protein_coding";gene_id "XLOC_014909";gene_name "SAMD4B";class_code "k";oId "Retina_Adult.Tissue_00635139";is.last "FALSE";is.first "FALSE";is.singleExon "FALSE"
chr19	transdecoder	five_prime_UTR	39356689	39356893	.	+	.	transcript_id "DNTX_00120936";transcript_type "protein_coding";transcript_biotype "protein_coding";gene_id "XLOC_014909";gene_name "SAMD4B";class_code "k";oId "Retina_Adult.Tissue_00635139";is.last "FALSE";is.first "FALSE";is.singleExon "FALSE"
chr19	transdecoder	start_codon	39356894	39356896	.	+	0	transcript_id "DNTX_00120936";transcript_type "protein_coding";transcript_biotype "protein_coding";gene_id "XLOC_014909";gene_name "SAMD4B";class_code "k";oId "Retina_Adult.Tissue_00635139";is.last "FALSE";is.first "FALSE";is.singleExon "FALSE"
chr19	transdecoder	CDS	39356894	39357089	.	+	0	transcript_id "DNTX_00120936";transcript_type "protein_coding";transcript_biotype "protein_coding";gene_id "XLOC_014909";gene_name "SAMD4B";class_code "k";oId "Retina_Adult.Tissue_00635139";is.last "FALSE";is.first "FALSE";is.singleExon "FALSE"
chr19	transdecoder	CDS	39369655	39370125	.	+	2	transcript_id "DNTX_00120936";transcript_type "protein_coding";transcript_biotype "protein_coding";gene_id "XLOC_014909";gene_name "SAMD4B";class_code "k";oId "Retina_Adult.Tissue_00635139";is.last "FALSE";is.first "FALSE";is.singleExon "FALSE"
chr19	transdecoder	CDS	39375650	39375889	.	+	2	transcript_id "DNTX_00120936";transcript_type "protein_coding";transcript_biotype "protein_coding";gene_id "XLOC_014909";gene_name "SAMD4B";class_code "k";oId "Retina_Adult.Tissue_00635139";is.last "FALSE";is.first "FALSE";is.singleExon "FALSE"
chr19	transdecoder	CDS	39376437	39376546	.	+	2	transcript_id "DNTX_00120936";transcript_type "protein_coding";transcript_biotype "protein_coding";gene_id "XLOC_014909";gene_name "SAMD4B";class_code "k";oId "Retina_Adult.Tissue_00635139";is.last "FALSE";is.first "FALSE";is.singleExon "FALSE"
chr19	transdecoder	CDS	39376705	39376791	.	+	0	transcript_id "DNTX_00120936";transcript_type "protein_coding";transcript_biotype "protein_coding";gene_id "XLOC_014909";gene_name "SAMD4B";class_code "k";oId "Retina_Adult.Tissue_00635139";is.last "FALSE";is.first "FALSE";is.singleExon "FALSE"
chr19	transdecoder	CDS	39377485	39377824	.	+	0	transcript_id "DNTX_00120936";transcript_type "protein_coding";transcript_biotype "protein_coding";gene_id "XLOC_014909";gene_name "SAMD4B";class_code "k";oId "Retina_Adult.Tissue_00635139";is.last "FALSE";is.first "FALSE";is.singleExon "FALSE"
chr19	transdecoder	CDS	39378504	39378589	.	+	2	transcript_id "DNTX_00120936";transcript_type "protein_coding";transcript_biotype "protein_coding";gene_id "XLOC_014909";gene_name "SAMD4B";class_code "k";oId "Retina_Adult.Tissue_00635139";is.last "FALSE";is.first "FALSE";is.singleExon "FALSE"
chr19	transdecoder	CDS	39379966	39380084	.	+	0	transcript_id "DNTX_00120936";transcript_type "protein_coding";transcript_biotype "protein_coding";gene_id "XLOC_014909";gene_name "SAMD4B";class_code "k";oId "Retina_Adult.Tissue_00635139";is.last "FALSE";is.first "FALSE";is.singleExon "FALSE"
chr19	transdecoder	CDS	39380587	39380785	.	+	1	transcript_id "DNTX_00120936";transcript_type "protein_coding";transcript_biotype "protein_coding";gene_id "XLOC_014909";gene_name "SAMD4B";class_code "k";oId "Retina_Adult.Tissue_00635139";is.last "FALSE";is.first "FALSE";is.singleExon "FALSE"
chr19	transdecoder	CDS	39380990	39381113	.	+	0	transcript_id "DNTX_00120936";transcript_type "protein_coding";transcript_biotype "protein_coding";gene_id "XLOC_014909";gene_name "SAMD4B";class_code "k";oId "Retina_Adult.Tissue_00635139";is.last "FALSE";is.first "FALSE";is.singleExon "FALSE"
chr19	transdecoder	CDS	39383208	39383291	.	+	2	transcript_id "DNTX_00120936";transcript_type "protein_coding";transcript_biotype "protein_coding";gene_id "XLOC_014909";gene_name "SAMD4B";class_code "k";oId "Retina_Adult.Tissue_00635139";is.last "FALSE";is.first "FALSE";is.singleExon "FALSE"
chr19	transdecoder	CDS	39383499	39383524	.	+	2	transcript_id "DNTX_00120936";transcript_type "protein_coding";transcript_biotype "protein_coding";gene_id "XLOC_014909";gene_name "SAMD4B";class_code "k";oId "Retina_Adult.Tissue_00635139";is.last "FALSE";is.first "FALSE";is.singleExon "FALSE"
chr19	transdecoder	stop_codon	39383525	39383527	.	+	0	transcript_id "DNTX_00120936";transcript_type "protein_coding";transcript_biotype "protein_coding";gene_id "XLOC_014909";gene_name "SAMD4B";class_code "k";oId "Retina_Adult.Tissue_00635139";is.last "FALSE";is.first "FALSE";is.singleExon "FALSE"
chr19	transdecoder	three_prime_UTR	39383528	39385698	.	+	.	transcript_id "DNTX_00120936";transcript_type "protein_coding";transcript_biotype "protein_coding";gene_id "XLOC_014909";gene_name "SAMD4B";class_code "k";oId "Retina_Adult.Tissue_00635139";is.last "FALSE";is.first "FALSE";is.singleExon "FALSE"
chr19	transdecoder	transcript	39342427	39385698	.	+	.	transcript_id "DNTX_00122974";transcript_type "protein_coding";transcript_biotype "protein_coding";gene_id "XLOC_014909";gene_name "SAMD4B";class_code "k";oId "Retina_Adult.Tissue_00647764";is.last "FALSE";is.first "FALSE";is.singleExon "FALSE"
chr19	transdecoder	exon	39342427	39342576	.	+	.	transcript_id "DNTX_00122974";transcript_type "protein_coding";transcript_biotype "protein_coding";exon_number "1";gene_id "XLOC_014909";gene_name "SAMD4B";class_code "k";oId "Retina_Adult.Tissue_00647764";is.last "FALSE";novel_exon_id "nvl_exon106187";novel_exon_type "novel_TSS";is.first "TRUE";is.singleExon "FALSE"
chr19	transdecoder	exon	39354006	39354066	.	+	.	transcript_id "DNTX_00122974";transcript_type "protein_coding";transcript_biotype "protein_coding";exon_number "2";gene_id "XLOC_014909";gene_name "SAMD4B";class_code "k";oId "Retina_Adult.Tissue_00647764";is.last "FALSE";is.first "FALSE";is.singleExon "FALSE"
chr19	transdecoder	exon	39356689	39357089	.	+	.	transcript_id "DNTX_00122974";transcript_type "protein_coding";transcript_biotype "protein_coding";exon_number "3";gene_id "XLOC_014909";gene_name "SAMD4B";class_code "k";oId "Retina_Adult.Tissue_00647764";is.last "FALSE";is.first "FALSE";is.singleExon "FALSE"
chr19	transdecoder	exon	39369655	39370125	.	+	.	transcript_id "DNTX_00122974";transcript_type "protein_coding";transcript_biotype "protein_coding";exon_number "4";gene_id "XLOC_014909";gene_name "SAMD4B";class_code "k";oId "Retina_Adult.Tissue_00647764";is.last "FALSE";is.first "FALSE";is.singleExon "FALSE"
chr19	transdecoder	exon	39375650	39375889	.	+	.	transcript_id "DNTX_00122974";transcript_type "protein_coding";transcript_biotype "protein_coding";exon_number "5";gene_id "XLOC_014909";gene_name "SAMD4B";class_code "k";oId "Retina_Adult.Tissue_00647764";is.last "FALSE";is.first "FALSE";is.singleExon "FALSE"
chr19	transdecoder	exon	39376437	39376546	.	+	.	transcript_id "DNTX_00122974";transcript_type "protein_coding";transcript_biotype "protein_coding";exon_number "6";gene_id "XLOC_014909";gene_name "SAMD4B";class_code "k";oId "Retina_Adult.Tissue_00647764";is.last "FALSE";is.first "FALSE";is.singleExon "FALSE"
chr19	transdecoder	exon	39376705	39376791	.	+	.	transcript_id "DNTX_00122974";transcript_type "protein_coding";transcript_biotype "protein_coding";exon_number "7";gene_id "XLOC_014909";gene_name "SAMD4B";class_code "k";oId "Retina_Adult.Tissue_00647764";is.last "FALSE";is.first "FALSE";is.singleExon "FALSE"
chr19	transdecoder	exon	39377485	39377824	.	+	.	transcript_id "DNTX_00122974";transcript_type "protein_coding";transcript_biotype "protein_coding";exon_number "8";gene_id "XLOC_014909";gene_name "SAMD4B";class_code "k";oId "Retina_Adult.Tissue_00647764";is.last "FALSE";is.first "FALSE";is.singleExon "FALSE"
chr19	transdecoder	exon	39378504	39378589	.	+	.	transcript_id "DNTX_00122974";transcript_type "protein_coding";transcript_biotype "protein_coding";exon_number "9";gene_id "XLOC_014909";gene_name "SAMD4B";class_code "k";oId "Retina_Adult.Tissue_00647764";is.last "FALSE";is.first "FALSE";is.singleExon "FALSE"
chr19	transdecoder	exon	39379966	39380084	.	+	.	transcript_id "DNTX_00122974";transcript_type "protein_coding";transcript_biotype "protein_coding";exon_number "10";gene_id "XLOC_014909";gene_name "SAMD4B";class_code "k";oId "Retina_Adult.Tissue_00647764";is.last "FALSE";is.first "FALSE";is.singleExon "FALSE"
chr19	transdecoder	exon	39380587	39380785	.	+	.	transcript_id "DNTX_00122974";transcript_type "protein_coding";transcript_biotype "protein_coding";exon_number "11";gene_id "XLOC_014909";gene_name "SAMD4B";class_code "k";oId "Retina_Adult.Tissue_00647764";is.last "FALSE";is.first "FALSE";is.singleExon "FALSE"
chr19	transdecoder	exon	39380990	39381113	.	+	.	transcript_id "DNTX_00122974";transcript_type "protein_coding";transcript_biotype "protein_coding";exon_number "12";gene_id "XLOC_014909";gene_name "SAMD4B";class_code "k";oId "Retina_Adult.Tissue_00647764";is.last "FALSE";is.first "FALSE";is.singleExon "FALSE"
chr19	transdecoder	exon	39383208	39385698	.	+	.	transcript_id "DNTX_00122974";transcript_type "protein_coding";transcript_biotype "protein_coding";exon_number "13";gene_id "XLOC_014909";gene_name "SAMD4B";class_code "k";oId "Retina_Adult.Tissue_00647764";is.last "TRUE";novel_exon_id "nvl_exon106188";novel_exon_type "RI";is.first "FALSE";is.singleExon "FALSE"
chr19	transdecoder	five_prime_UTR	39342427	39342576	.	+	.	transcript_id "DNTX_00122974";transcript_type "protein_coding";transcript_biotype "protein_coding";gene_id "XLOC_014909";gene_name "SAMD4B";class_code "k";oId "Retina_Adult.Tissue_00647764";is.last "FALSE";novel_exon_id "nvl_exon106187";novel_exon_type "novel_TSS";is.first "TRUE";is.singleExon "FALSE"
chr19	transdecoder	five_prime_UTR	39354006	39354066	.	+	.	transcript_id "DNTX_00122974";transcript_type "protein_coding";transcript_biotype "protein_coding";gene_id "XLOC_014909";gene_name "SAMD4B";class_code "k";oId "Retina_Adult.Tissue_00647764";is.last "FALSE";is.first "FALSE";is.singleExon "FALSE"
chr19	transdecoder	five_prime_UTR	39356689	39356893	.	+	.	transcript_id "DNTX_00122974";transcript_type "protein_coding";transcript_biotype "protein_coding";gene_id "XLOC_014909";gene_name "SAMD4B";class_code "k";oId "Retina_Adult.Tissue_00647764";is.last "FALSE";is.first "FALSE";is.singleExon "FALSE"
chr19	transdecoder	start_codon	39356894	39356896	.	+	0	transcript_id "DNTX_00122974";transcript_type "protein_coding";transcript_biotype "protein_coding";gene_id "XLOC_014909";gene_name "SAMD4B";class_code "k";oId "Retina_Adult.Tissue_00647764";is.last "FALSE";is.first "FALSE";is.singleExon "FALSE"
chr19	transdecoder	CDS	39356894	39357089	.	+	0	transcript_id "DNTX_00122974";transcript_type "protein_coding";transcript_biotype "protein_coding";gene_id "XLOC_014909";gene_name "SAMD4B";class_code "k";oId "Retina_Adult.Tissue_00647764";is.last "FALSE";is.first "FALSE";is.singleExon "FALSE"
chr19	transdecoder	CDS	39369655	39370125	.	+	2	transcript_id "DNTX_00122974";transcript_type "protein_coding";transcript_biotype "protein_coding";gene_id "XLOC_014909";gene_name "SAMD4B";class_code "k";oId "Retina_Adult.Tissue_00647764";is.last "FALSE";is.first "FALSE";is.singleExon "FALSE"
chr19	transdecoder	CDS	39375650	39375889	.	+	2	transcript_id "DNTX_00122974";transcript_type "protein_coding";transcript_biotype "protein_coding";gene_id "XLOC_014909";gene_name "SAMD4B";class_code "k";oId "Retina_Adult.Tissue_00647764";is.last "FALSE";is.first "FALSE";is.singleExon "FALSE"
chr19	transdecoder	CDS	39376437	39376546	.	+	2	transcript_id "DNTX_00122974";transcript_type "protein_coding";transcript_biotype "protein_coding";gene_id "XLOC_014909";gene_name "SAMD4B";class_code "k";oId "Retina_Adult.Tissue_00647764";is.last "FALSE";is.first "FALSE";is.singleExon "FALSE"
chr19	transdecoder	CDS	39376705	39376791	.	+	0	transcript_id "DNTX_00122974";transcript_type "protein_coding";transcript_biotype "protein_coding";gene_id "XLOC_014909";gene_name "SAMD4B";class_code "k";oId "Retina_Adult.Tissue_00647764";is.last "FALSE";is.first "FALSE";is.singleExon "FALSE"
chr19	transdecoder	CDS	39377485	39377824	.	+	0	transcript_id "DNTX_00122974";transcript_type "protein_coding";transcript_biotype "protein_coding";gene_id "XLOC_014909";gene_name "SAMD4B";class_code "k";oId "Retina_Adult.Tissue_00647764";is.last "FALSE";is.first "FALSE";is.singleExon "FALSE"
chr19	transdecoder	CDS	39378504	39378589	.	+	2	transcript_id "DNTX_00122974";transcript_type "protein_coding";transcript_biotype "protein_coding";gene_id "XLOC_014909";gene_name "SAMD4B";class_code "k";oId "Retina_Adult.Tissue_00647764";is.last "FALSE";is.first "FALSE";is.singleExon "FALSE"
chr19	transdecoder	CDS	39379966	39380084	.	+	0	transcript_id "DNTX_00122974";transcript_type "protein_coding";transcript_biotype "protein_coding";gene_id "XLOC_014909";gene_name "SAMD4B";class_code "k";oId "Retina_Adult.Tissue_00647764";is.last "FALSE";is.first "FALSE";is.singleExon "FALSE"
chr19	transdecoder	CDS	39380587	39380785	.	+	1	transcript_id "DNTX_00122974";transcript_type "protein_coding";transcript_biotype "protein_coding";gene_id "XLOC_014909";gene_name "SAMD4B";class_code "k";oId "Retina_Adult.Tissue_00647764";is.last "FALSE";is.first "FALSE";is.singleExon "FALSE"
chr19	transdecoder	CDS	39380990	39381113	.	+	0	transcript_id "DNTX_00122974";transcript_type "protein_coding";transcript_biotype "protein_coding";gene_id "XLOC_014909";gene_name "SAMD4B";class_code "k";oId "Retina_Adult.Tissue_00647764";is.last "FALSE";is.first "FALSE";is.singleExon "FALSE"
chr19	transdecoder	CDS	39383208	39383311	.	+	2	transcript_id "DNTX_00122974";transcript_type "protein_coding";transcript_biotype "protein_coding";gene_id "XLOC_014909";gene_name "SAMD4B";class_code "k";oId "Retina_Adult.Tissue_00647764";is.last "FALSE";is.first "FALSE";is.singleExon "FALSE"
chr19	transdecoder	stop_codon	39383312	39383314	.	+	0	transcript_id "DNTX_00122974";transcript_type "protein_coding";transcript_biotype "protein_coding";gene_id "XLOC_014909";gene_name "SAMD4B";class_code "k";oId "Retina_Adult.Tissue_00647764";is.last "FALSE";is.first "FALSE";is.singleExon "FALSE"
chr19	transdecoder	three_prime_UTR	39383315	39385698	.	+	.	transcript_id "DNTX_00122974";transcript_type "protein_coding";transcript_biotype "protein_coding";gene_id "XLOC_014909";gene_name "SAMD4B";class_code "k";oId "Retina_Adult.Tissue_00647764";is.last "FALSE";is.first "FALSE";is.singleExon "FALSE"
chr19	transdecoder	transcript	39342430	39385816	.	+	.	transcript_id "DNTX_00125615";transcript_type "protein_coding";transcript_biotype "protein_coding";gene_id "XLOC_014909";gene_name "SAMD4B";class_code "k";oId "Retina_Adult.Tissue_00647765";is.last "FALSE";is.first "FALSE";is.singleExon "FALSE"
chr19	transdecoder	exon	39342430	39342576	.	+	.	transcript_id "DNTX_00125615";transcript_type "protein_coding";transcript_biotype "protein_coding";exon_number "1";gene_id "XLOC_014909";gene_name "SAMD4B";class_code "k";oId "Retina_Adult.Tissue_00647765";is.last "FALSE";novel_exon_id "nvl_exon106189";novel_exon_type "novel_TSS";is.first "TRUE";is.singleExon "FALSE"
chr19	transdecoder	exon	39356689	39357089	.	+	.	transcript_id "DNTX_00125615";transcript_type "protein_coding";transcript_biotype "protein_coding";exon_number "2";gene_id "XLOC_014909";gene_name "SAMD4B";class_code "k";oId "Retina_Adult.Tissue_00647765";is.last "FALSE";is.first "FALSE";is.singleExon "FALSE"
chr19	transdecoder	exon	39369655	39370125	.	+	.	transcript_id "DNTX_00125615";transcript_type "protein_coding";transcript_biotype "protein_coding";exon_number "3";gene_id "XLOC_014909";gene_name "SAMD4B";class_code "k";oId "Retina_Adult.Tissue_00647765";is.last "FALSE";is.first "FALSE";is.singleExon "FALSE"
chr19	transdecoder	exon	39375650	39375889	.	+	.	transcript_id "DNTX_00125615";transcript_type "protein_coding";transcript_biotype "protein_coding";exon_number "4";gene_id "XLOC_014909";gene_name "SAMD4B";class_code "k";oId "Retina_Adult.Tissue_00647765";is.last "FALSE";is.first "FALSE";is.singleExon "FALSE"
chr19	transdecoder	exon	39376437	39376546	.	+	.	transcript_id "DNTX_00125615";transcript_type "protein_coding";transcript_biotype "protein_coding";exon_number "5";gene_id "XLOC_014909";gene_name "SAMD4B";class_code "k";oId "Retina_Adult.Tissue_00647765";is.last "FALSE";is.first "FALSE";is.singleExon "FALSE"
chr19	transdecoder	exon	39376705	39376791	.	+	.	transcript_id "DNTX_00125615";transcript_type "protein_coding";transcript_biotype "protein_coding";exon_number "6";gene_id "XLOC_014909";gene_name "SAMD4B";class_code "k";oId "Retina_Adult.Tissue_00647765";is.last "FALSE";is.first "FALSE";is.singleExon "FALSE"
chr19	transdecoder	exon	39377485	39377824	.	+	.	transcript_id "DNTX_00125615";transcript_type "protein_coding";transcript_biotype "protein_coding";exon_number "7";gene_id "XLOC_014909";gene_name "SAMD4B";class_code "k";oId "Retina_Adult.Tissue_00647765";is.last "FALSE";is.first "FALSE";is.singleExon "FALSE"
chr19	transdecoder	exon	39378504	39378589	.	+	.	transcript_id "DNTX_00125615";transcript_type "protein_coding";transcript_biotype "protein_coding";exon_number "8";gene_id "XLOC_014909";gene_name "SAMD4B";class_code "k";oId "Retina_Adult.Tissue_00647765";is.last "FALSE";is.first "FALSE";is.singleExon "FALSE"
chr19	transdecoder	exon	39379966	39380084	.	+	.	transcript_id "DNTX_00125615";transcript_type "protein_coding";transcript_biotype "protein_coding";exon_number "9";gene_id "XLOC_014909";gene_name "SAMD4B";class_code "k";oId "Retina_Adult.Tissue_00647765";is.last "FALSE";is.first "FALSE";is.singleExon "FALSE"
chr19	transdecoder	exon	39380587	39380785	.	+	.	transcript_id "DNTX_00125615";transcript_type "protein_coding";transcript_biotype "protein_coding";exon_number "10";gene_id "XLOC_014909";gene_name "SAMD4B";class_code "k";oId "Retina_Adult.Tissue_00647765";is.last "FALSE";is.first "FALSE";is.singleExon "FALSE"
chr19	transdecoder	exon	39380990	39381113	.	+	.	transcript_id "DNTX_00125615";transcript_type "protein_coding";transcript_biotype "protein_coding";exon_number "11";gene_id "XLOC_014909";gene_name "SAMD4B";class_code "k";oId "Retina_Adult.Tissue_00647765";is.last "FALSE";is.first "FALSE";is.singleExon "FALSE"
chr19	transdecoder	exon	39383208	39385816	.	+	.	transcript_id "DNTX_00125615";transcript_type "protein_coding";transcript_biotype "protein_coding";exon_number "12";gene_id "XLOC_014909";gene_name "SAMD4B";class_code "k";oId "Retina_Adult.Tissue_00647765";is.last "TRUE";novel_exon_id "nvl_exon106190";novel_exon_type "novel_TES";is.first "FALSE";is.singleExon "FALSE"
chr19	transdecoder	five_prime_UTR	39342430	39342576	.	+	.	transcript_id "DNTX_00125615";transcript_type "protein_coding";transcript_biotype "protein_coding";gene_id "XLOC_014909";gene_name "SAMD4B";class_code "k";oId "Retina_Adult.Tissue_00647765";is.last "FALSE";novel_exon_id "nvl_exon106189";novel_exon_type "novel_TSS";is.first "TRUE";is.singleExon "FALSE"
chr19	transdecoder	five_prime_UTR	39356689	39356893	.	+	.	transcript_id "DNTX_00125615";transcript_type "protein_coding";transcript_biotype "protein_coding";gene_id "XLOC_014909";gene_name "SAMD4B";class_code "k";oId "Retina_Adult.Tissue_00647765";is.last "FALSE";is.first "FALSE";is.singleExon "FALSE"
chr19	transdecoder	start_codon	39356894	39356896	.	+	0	transcript_id "DNTX_00125615";transcript_type "protein_coding";transcript_biotype "protein_coding";gene_id "XLOC_014909";gene_name "SAMD4B";class_code "k";oId "Retina_Adult.Tissue_00647765";is.last "FALSE";is.first "FALSE";is.singleExon "FALSE"
chr19	transdecoder	CDS	39356894	39357089	.	+	0	transcript_id "DNTX_00125615";transcript_type "protein_coding";transcript_biotype "protein_coding";gene_id "XLOC_014909";gene_name "SAMD4B";class_code "k";oId "Retina_Adult.Tissue_00647765";is.last "FALSE";is.first "FALSE";is.singleExon "FALSE"
chr19	transdecoder	CDS	39369655	39370125	.	+	2	transcript_id "DNTX_00125615";transcript_type "protein_coding";transcript_biotype "protein_coding";gene_id "XLOC_014909";gene_name "SAMD4B";class_code "k";oId "Retina_Adult.Tissue_00647765";is.last "FALSE";is.first "FALSE";is.singleExon "FALSE"
chr19	transdecoder	CDS	39375650	39375889	.	+	2	transcript_id "DNTX_00125615";transcript_type "protein_coding";transcript_biotype "protein_coding";gene_id "XLOC_014909";gene_name "SAMD4B";class_code "k";oId "Retina_Adult.Tissue_00647765";is.last "FALSE";is.first "FALSE";is.singleExon "FALSE"
chr19	transdecoder	CDS	39376437	39376546	.	+	2	transcript_id "DNTX_00125615";transcript_type "protein_coding";transcript_biotype "protein_coding";gene_id "XLOC_014909";gene_name "SAMD4B";class_code "k";oId "Retina_Adult.Tissue_00647765";is.last "FALSE";is.first "FALSE";is.singleExon "FALSE"
chr19	transdecoder	CDS	39376705	39376791	.	+	0	transcript_id "DNTX_00125615";transcript_type "protein_coding";transcript_biotype "protein_coding";gene_id "XLOC_014909";gene_name "SAMD4B";class_code "k";oId "Retina_Adult.Tissue_00647765";is.last "FALSE";is.first "FALSE";is.singleExon "FALSE"
chr19	transdecoder	CDS	39377485	39377824	.	+	0	transcript_id "DNTX_00125615";transcript_type "protein_coding";transcript_biotype "protein_coding";gene_id "XLOC_014909";gene_name "SAMD4B";class_code "k";oId "Retina_Adult.Tissue_00647765";is.last "FALSE";is.first "FALSE";is.singleExon "FALSE"
chr19	transdecoder	CDS	39378504	39378589	.	+	2	transcript_id "DNTX_00125615";transcript_type "protein_coding";transcript_biotype "protein_coding";gene_id "XLOC_014909";gene_name "SAMD4B";class_code "k";oId "Retina_Adult.Tissue_00647765";is.last "FALSE";is.first "FALSE";is.singleExon "FALSE"
chr19	transdecoder	CDS	39379966	39380084	.	+	0	transcript_id "DNTX_00125615";transcript_type "protein_coding";transcript_biotype "protein_coding";gene_id "XLOC_014909";gene_name "SAMD4B";class_code "k";oId "Retina_Adult.Tissue_00647765";is.last "FALSE";is.first "FALSE";is.singleExon "FALSE"
chr19	transdecoder	CDS	39380587	39380785	.	+	1	transcript_id "DNTX_00125615";transcript_type "protein_coding";transcript_biotype "protein_coding";gene_id "XLOC_014909";gene_name "SAMD4B";class_code "k";oId "Retina_Adult.Tissue_00647765";is.last "FALSE";is.first "FALSE";is.singleExon "FALSE"
chr19	transdecoder	CDS	39380990	39381113	.	+	0	transcript_id "DNTX_00125615";transcript_type "protein_coding";transcript_biotype "protein_coding";gene_id "XLOC_014909";gene_name "SAMD4B";class_code "k";oId "Retina_Adult.Tissue_00647765";is.last "FALSE";is.first "FALSE";is.singleExon "FALSE"
chr19	transdecoder	CDS	39383208	39383311	.	+	2	transcript_id "DNTX_00125615";transcript_type "protein_coding";transcript_biotype "protein_coding";gene_id "XLOC_014909";gene_name "SAMD4B";class_code "k";oId "Retina_Adult.Tissue_00647765";is.last "FALSE";is.first "FALSE";is.singleExon "FALSE"
chr19	transdecoder	stop_codon	39383312	39383314	.	+	0	transcript_id "DNTX_00125615";transcript_type "protein_coding";transcript_biotype "protein_coding";gene_id "XLOC_014909";gene_name "SAMD4B";class_code "k";oId "Retina_Adult.Tissue_00647765";is.last "FALSE";is.first "FALSE";is.singleExon "FALSE"
chr19	transdecoder	three_prime_UTR	39383315	39385816	.	+	.	transcript_id "DNTX_00125615";transcript_type "protein_coding";transcript_biotype "protein_coding";gene_id "XLOC_014909";gene_name "SAMD4B";class_code "k";oId "Retina_Adult.Tissue_00647765";is.last "FALSE";is.first "FALSE";is.singleExon "FALSE"
chr19	transdecoder	transcript	39342433	39385698	.	+	.	transcript_id "DNTX_00133821";transcript_type "protein_coding";transcript_biotype "protein_coding";gene_id "XLOC_014909";gene_name "SAMD4B";class_code "k";oId "Brain-Spinalcordcervicalc-1_00193943";is.last "FALSE";is.first "FALSE";is.singleExon "FALSE"
chr19	transdecoder	exon	39342433	39342576	.	+	.	transcript_id "DNTX_00133821";transcript_type "protein_coding";transcript_biotype "protein_coding";exon_number "1";gene_id "XLOC_014909";gene_name "SAMD4B";class_code "k";oId "Brain-Spinalcordcervicalc-1_00193943";is.last "FALSE";novel_exon_id "nvl_exon106191";novel_exon_type "novel_TSS";is.first "TRUE";is.singleExon "FALSE"
chr19	transdecoder	exon	39354006	39354066	.	+	.	transcript_id "DNTX_00133821";transcript_type "protein_coding";transcript_biotype "protein_coding";exon_number "2";gene_id "XLOC_014909";gene_name "SAMD4B";class_code "k";oId "Brain-Spinalcordcervicalc-1_00193943";is.last "FALSE";is.first "FALSE";is.singleExon "FALSE"
chr19	transdecoder	exon	39355055	39355150	.	+	.	transcript_id "DNTX_00133821";transcript_type "protein_coding";transcript_biotype "protein_coding";exon_number "3";gene_id "XLOC_014909";gene_name "SAMD4B";class_code "k";oId "Brain-Spinalcordcervicalc-1_00193943";is.last "FALSE";is.first "FALSE";is.singleExon "FALSE"
chr19	transdecoder	exon	39356689	39357089	.	+	.	transcript_id "DNTX_00133821";transcript_type "protein_coding";transcript_biotype "protein_coding";exon_number "4";gene_id "XLOC_014909";gene_name "SAMD4B";class_code "k";oId "Brain-Spinalcordcervicalc-1_00193943";is.last "FALSE";is.first "FALSE";is.singleExon "FALSE"
chr19	transdecoder	exon	39369655	39370125	.	+	.	transcript_id "DNTX_00133821";transcript_type "protein_coding";transcript_biotype "protein_coding";exon_number "5";gene_id "XLOC_014909";gene_name "SAMD4B";class_code "k";oId "Brain-Spinalcordcervicalc-1_00193943";is.last "FALSE";is.first "FALSE";is.singleExon "FALSE"
chr19	transdecoder	exon	39375650	39375889	.	+	.	transcript_id "DNTX_00133821";transcript_type "protein_coding";transcript_biotype "protein_coding";exon_number "6";gene_id "XLOC_014909";gene_name "SAMD4B";class_code "k";oId "Brain-Spinalcordcervicalc-1_00193943";is.last "FALSE";is.first "FALSE";is.singleExon "FALSE"
chr19	transdecoder	exon	39376437	39376546	.	+	.	transcript_id "DNTX_00133821";transcript_type "protein_coding";transcript_biotype "protein_coding";exon_number "7";gene_id "XLOC_014909";gene_name "SAMD4B";class_code "k";oId "Brain-Spinalcordcervicalc-1_00193943";is.last "FALSE";is.first "FALSE";is.singleExon "FALSE"
chr19	transdecoder	exon	39376705	39376791	.	+	.	transcript_id "DNTX_00133821";transcript_type "protein_coding";transcript_biotype "protein_coding";exon_number "8";gene_id "XLOC_014909";gene_name "SAMD4B";class_code "k";oId "Brain-Spinalcordcervicalc-1_00193943";is.last "FALSE";is.first "FALSE";is.singleExon "FALSE"
chr19	transdecoder	exon	39377485	39377824	.	+	.	transcript_id "DNTX_00133821";transcript_type "protein_coding";transcript_biotype "protein_coding";exon_number "9";gene_id "XLOC_014909";gene_name "SAMD4B";class_code "k";oId "Brain-Spinalcordcervicalc-1_00193943";is.last "FALSE";is.first "FALSE";is.singleExon "FALSE"
chr19	transdecoder	exon	39378504	39378589	.	+	.	transcript_id "DNTX_00133821";transcript_type "protein_coding";transcript_biotype "protein_coding";exon_number "10";gene_id "XLOC_014909";gene_name "SAMD4B";class_code "k";oId "Brain-Spinalcordcervicalc-1_00193943";is.last "FALSE";is.first "FALSE";is.singleExon "FALSE"
chr19	transdecoder	exon	39379966	39380084	.	+	.	transcript_id "DNTX_00133821";transcript_type "protein_coding";transcript_biotype "protein_coding";exon_number "11";gene_id "XLOC_014909";gene_name "SAMD4B";class_code "k";oId "Brain-Spinalcordcervicalc-1_00193943";is.last "FALSE";is.first "FALSE";is.singleExon "FALSE"
chr19	transdecoder	exon	39380587	39380785	.	+	.	transcript_id "DNTX_00133821";transcript_type "protein_coding";transcript_biotype "protein_coding";exon_number "12";gene_id "XLOC_014909";gene_name "SAMD4B";class_code "k";oId "Brain-Spinalcordcervicalc-1_00193943";is.last "FALSE";is.first "FALSE";is.singleExon "FALSE"
chr19	transdecoder	exon	39380990	39381113	.	+	.	transcript_id "DNTX_00133821";transcript_type "protein_coding";transcript_biotype "protein_coding";exon_number "13";gene_id "XLOC_014909";gene_name "SAMD4B";class_code "k";oId "Brain-Spinalcordcervicalc-1_00193943";is.last "FALSE";is.first "FALSE";is.singleExon "FALSE"
chr19	transdecoder	exon	39383208	39383291	.	+	.	transcript_id "DNTX_00133821";transcript_type "protein_coding";transcript_biotype "protein_coding";exon_number "14";gene_id "XLOC_014909";gene_name "SAMD4B";class_code "k";oId "Brain-Spinalcordcervicalc-1_00193943";is.last "FALSE";is.first "FALSE";is.singleExon "FALSE"
chr19	transdecoder	exon	39383499	39385698	.	+	.	transcript_id "DNTX_00133821";transcript_type "protein_coding";transcript_biotype "protein_coding";exon_number "15";gene_id "XLOC_014909";gene_name "SAMD4B";class_code "k";oId "Brain-Spinalcordcervicalc-1_00193943";is.last "TRUE";novel_exon_id "nvl_exon106186";novel_exon_type "RI";is.first "FALSE";is.singleExon "FALSE"
chr19	transdecoder	five_prime_UTR	39342433	39342576	.	+	.	transcript_id "DNTX_00133821";transcript_type "protein_coding";transcript_biotype "protein_coding";gene_id "XLOC_014909";gene_name "SAMD4B";class_code "k";oId "Brain-Spinalcordcervicalc-1_00193943";is.last "FALSE";novel_exon_id "nvl_exon106191";novel_exon_type "novel_TSS";is.first "TRUE";is.singleExon "FALSE"
chr19	transdecoder	five_prime_UTR	39354006	39354066	.	+	.	transcript_id "DNTX_00133821";transcript_type "protein_coding";transcript_biotype "protein_coding";gene_id "XLOC_014909";gene_name "SAMD4B";class_code "k";oId "Brain-Spinalcordcervicalc-1_00193943";is.last "FALSE";is.first "FALSE";is.singleExon "FALSE"
chr19	transdecoder	five_prime_UTR	39355055	39355150	.	+	.	transcript_id "DNTX_00133821";transcript_type "protein_coding";transcript_biotype "protein_coding";gene_id "XLOC_014909";gene_name "SAMD4B";class_code "k";oId "Brain-Spinalcordcervicalc-1_00193943";is.last "FALSE";is.first "FALSE";is.singleExon "FALSE"
chr19	transdecoder	five_prime_UTR	39356689	39356893	.	+	.	transcript_id "DNTX_00133821";transcript_type "protein_coding";transcript_biotype "protein_coding";gene_id "XLOC_014909";gene_name "SAMD4B";class_code "k";oId "Brain-Spinalcordcervicalc-1_00193943";is.last "FALSE";is.first "FALSE";is.singleExon "FALSE"
chr19	transdecoder	start_codon	39356894	39356896	.	+	0	transcript_id "DNTX_00133821";transcript_type "protein_coding";transcript_biotype "protein_coding";gene_id "XLOC_014909";gene_name "SAMD4B";class_code "k";oId "Brain-Spinalcordcervicalc-1_00193943";is.last "FALSE";is.first "FALSE";is.singleExon "FALSE"
chr19	transdecoder	CDS	39356894	39357089	.	+	0	transcript_id "DNTX_00133821";transcript_type "protein_coding";transcript_biotype "protein_coding";gene_id "XLOC_014909";gene_name "SAMD4B";class_code "k";oId "Brain-Spinalcordcervicalc-1_00193943";is.last "FALSE";is.first "FALSE";is.singleExon "FALSE"
chr19	transdecoder	CDS	39369655	39370125	.	+	2	transcript_id "DNTX_00133821";transcript_type "protein_coding";transcript_biotype "protein_coding";gene_id "XLOC_014909";gene_name "SAMD4B";class_code "k";oId "Brain-Spinalcordcervicalc-1_00193943";is.last "FALSE";is.first "FALSE";is.singleExon "FALSE"
chr19	transdecoder	CDS	39375650	39375889	.	+	2	transcript_id "DNTX_00133821";transcript_type "protein_coding";transcript_biotype "protein_coding";gene_id "XLOC_014909";gene_name "SAMD4B";class_code "k";oId "Brain-Spinalcordcervicalc-1_00193943";is.last "FALSE";is.first "FALSE";is.singleExon "FALSE"
chr19	transdecoder	CDS	39376437	39376546	.	+	2	transcript_id "DNTX_00133821";transcript_type "protein_coding";transcript_biotype "protein_coding";gene_id "XLOC_014909";gene_name "SAMD4B";class_code "k";oId "Brain-Spinalcordcervicalc-1_00193943";is.last "FALSE";is.first "FALSE";is.singleExon "FALSE"
chr19	transdecoder	CDS	39376705	39376791	.	+	0	transcript_id "DNTX_00133821";transcript_type "protein_coding";transcript_biotype "protein_coding";gene_id "XLOC_014909";gene_name "SAMD4B";class_code "k";oId "Brain-Spinalcordcervicalc-1_00193943";is.last "FALSE";is.first "FALSE";is.singleExon "FALSE"
chr19	transdecoder	CDS	39377485	39377824	.	+	0	transcript_id "DNTX_00133821";transcript_type "protein_coding";transcript_biotype "protein_coding";gene_id "XLOC_014909";gene_name "SAMD4B";class_code "k";oId "Brain-Spinalcordcervicalc-1_00193943";is.last "FALSE";is.first "FALSE";is.singleExon "FALSE"
chr19	transdecoder	CDS	39378504	39378589	.	+	2	transcript_id "DNTX_00133821";transcript_type "protein_coding";transcript_biotype "protein_coding";gene_id "XLOC_014909";gene_name "SAMD4B";class_code "k";oId "Brain-Spinalcordcervicalc-1_00193943";is.last "FALSE";is.first "FALSE";is.singleExon "FALSE"
chr19	transdecoder	CDS	39379966	39380084	.	+	0	transcript_id "DNTX_00133821";transcript_type "protein_coding";transcript_biotype "protein_coding";gene_id "XLOC_014909";gene_name "SAMD4B";class_code "k";oId "Brain-Spinalcordcervicalc-1_00193943";is.last "FALSE";is.first "FALSE";is.singleExon "FALSE"
chr19	transdecoder	CDS	39380587	39380785	.	+	1	transcript_id "DNTX_00133821";transcript_type "protein_coding";transcript_biotype "protein_coding";gene_id "XLOC_014909";gene_name "SAMD4B";class_code "k";oId "Brain-Spinalcordcervicalc-1_00193943";is.last "FALSE";is.first "FALSE";is.singleExon "FALSE"
chr19	transdecoder	CDS	39380990	39381113	.	+	0	transcript_id "DNTX_00133821";transcript_type "protein_coding";transcript_biotype "protein_coding";gene_id "XLOC_014909";gene_name "SAMD4B";class_code "k";oId "Brain-Spinalcordcervicalc-1_00193943";is.last "FALSE";is.first "FALSE";is.singleExon "FALSE"
chr19	transdecoder	CDS	39383208	39383291	.	+	2	transcript_id "DNTX_00133821";transcript_type "protein_coding";transcript_biotype "protein_coding";gene_id "XLOC_014909";gene_name "SAMD4B";class_code "k";oId "Brain-Spinalcordcervicalc-1_00193943";is.last "FALSE";is.first "FALSE";is.singleExon "FALSE"
chr19	transdecoder	CDS	39383499	39383524	.	+	2	transcript_id "DNTX_00133821";transcript_type "protein_coding";transcript_biotype "protein_coding";gene_id "XLOC_014909";gene_name "SAMD4B";class_code "k";oId "Brain-Spinalcordcervicalc-1_00193943";is.last "FALSE";is.first "FALSE";is.singleExon "FALSE"
chr19	transdecoder	stop_codon	39383525	39383527	.	+	0	transcript_id "DNTX_00133821";transcript_type "protein_coding";transcript_biotype "protein_coding";gene_id "XLOC_014909";gene_name "SAMD4B";class_code "k";oId "Brain-Spinalcordcervicalc-1_00193943";is.last "FALSE";is.first "FALSE";is.singleExon "FALSE"
chr19	transdecoder	three_prime_UTR	39383528	39385698	.	+	.	transcript_id "DNTX_00133821";transcript_type "protein_coding";transcript_biotype "protein_coding";gene_id "XLOC_014909";gene_name "SAMD4B";class_code "k";oId "Brain-Spinalcordcervicalc-1_00193943";is.last "FALSE";is.first "FALSE";is.singleExon "FALSE"
chr19	transdecoder	transcript	39342433	39385726	.	+	.	transcript_id "DNTX_00124674";transcript_type "protein_coding";transcript_biotype "protein_coding";gene_id "XLOC_014909";gene_name "SAMD4B";class_code "k";oId "RPE_Adult.Tissue_00282425";is.last "FALSE";is.first "FALSE";is.singleExon "FALSE"
chr19	transdecoder	exon	39342433	39342576	.	+	.	transcript_id "DNTX_00124674";transcript_type "protein_coding";transcript_biotype "protein_coding";exon_number "1";gene_id "XLOC_014909";gene_name "SAMD4B";class_code "k";oId "RPE_Adult.Tissue_00282425";is.last "FALSE";novel_exon_id "nvl_exon106191";novel_exon_type "novel_TSS";is.first "TRUE";is.singleExon "FALSE"
chr19	transdecoder	exon	39356689	39357089	.	+	.	transcript_id "DNTX_00124674";transcript_type "protein_coding";transcript_biotype "protein_coding";exon_number "2";gene_id "XLOC_014909";gene_name "SAMD4B";class_code "k";oId "RPE_Adult.Tissue_00282425";is.last "FALSE";is.first "FALSE";is.singleExon "FALSE"
chr19	transdecoder	exon	39369655	39370125	.	+	.	transcript_id "DNTX_00124674";transcript_type "protein_coding";transcript_biotype "protein_coding";exon_number "3";gene_id "XLOC_014909";gene_name "SAMD4B";class_code "k";oId "RPE_Adult.Tissue_00282425";is.last "FALSE";is.first "FALSE";is.singleExon "FALSE"
chr19	transdecoder	exon	39375650	39375889	.	+	.	transcript_id "DNTX_00124674";transcript_type "protein_coding";transcript_biotype "protein_coding";exon_number "4";gene_id "XLOC_014909";gene_name "SAMD4B";class_code "k";oId "RPE_Adult.Tissue_00282425";is.last "FALSE";is.first "FALSE";is.singleExon "FALSE"
chr19	transdecoder	exon	39376437	39376546	.	+	.	transcript_id "DNTX_00124674";transcript_type "protein_coding";transcript_biotype "protein_coding";exon_number "5";gene_id "XLOC_014909";gene_name "SAMD4B";class_code "k";oId "RPE_Adult.Tissue_00282425";is.last "FALSE";is.first "FALSE";is.singleExon "FALSE"
chr19	transdecoder	exon	39376705	39376791	.	+	.	transcript_id "DNTX_00124674";transcript_type "protein_coding";transcript_biotype "protein_coding";exon_number "6";gene_id "XLOC_014909";gene_name "SAMD4B";class_code "k";oId "RPE_Adult.Tissue_00282425";is.last "FALSE";is.first "FALSE";is.singleExon "FALSE"
chr19	transdecoder	exon	39377485	39377824	.	+	.	transcript_id "DNTX_00124674";transcript_type "protein_coding";transcript_biotype "protein_coding";exon_number "7";gene_id "XLOC_014909";gene_name "SAMD4B";class_code "k";oId "RPE_Adult.Tissue_00282425";is.last "FALSE";is.first "FALSE";is.singleExon "FALSE"
chr19	transdecoder	exon	39378504	39378589	.	+	.	transcript_id "DNTX_00124674";transcript_type "protein_coding";transcript_biotype "protein_coding";exon_number "8";gene_id "XLOC_014909";gene_name "SAMD4B";class_code "k";oId "RPE_Adult.Tissue_00282425";is.last "FALSE";is.first "FALSE";is.singleExon "FALSE"
chr19	transdecoder	exon	39379966	39380084	.	+	.	transcript_id "DNTX_00124674";transcript_type "protein_coding";transcript_biotype "protein_coding";exon_number "9";gene_id "XLOC_014909";gene_name "SAMD4B";class_code "k";oId "RPE_Adult.Tissue_00282425";is.last "FALSE";is.first "FALSE";is.singleExon "FALSE"
chr19	transdecoder	exon	39380587	39380785	.	+	.	transcript_id "DNTX_00124674";transcript_type "protein_coding";transcript_biotype "protein_coding";exon_number "10";gene_id "XLOC_014909";gene_name "SAMD4B";class_code "k";oId "RPE_Adult.Tissue_00282425";is.last "FALSE";is.first "FALSE";is.singleExon "FALSE"
chr19	transdecoder	exon	39380990	39381113	.	+	.	transcript_id "DNTX_00124674";transcript_type "protein_coding";transcript_biotype "protein_coding";exon_number "11";gene_id "XLOC_014909";gene_name "SAMD4B";class_code "k";oId "RPE_Adult.Tissue_00282425";is.last "FALSE";is.first "FALSE";is.singleExon "FALSE"
chr19	transdecoder	exon	39383208	39383291	.	+	.	transcript_id "DNTX_00124674";transcript_type "protein_coding";transcript_biotype "protein_coding";exon_number "12";gene_id "XLOC_014909";gene_name "SAMD4B";class_code "k";oId "RPE_Adult.Tissue_00282425";is.last "FALSE";is.first "FALSE";is.singleExon "FALSE"
chr19	transdecoder	exon	39383499	39385726	.	+	.	transcript_id "DNTX_00124674";transcript_type "protein_coding";transcript_biotype "protein_coding";exon_number "13";gene_id "XLOC_014909";gene_name "SAMD4B";class_code "k";oId "RPE_Adult.Tissue_00282425";is.last "TRUE";novel_exon_id "nvl_exon106192";novel_exon_type "novel_TES";is.first "FALSE";is.singleExon "FALSE"
chr19	transdecoder	five_prime_UTR	39342433	39342576	.	+	.	transcript_id "DNTX_00124674";transcript_type "protein_coding";transcript_biotype "protein_coding";gene_id "XLOC_014909";gene_name "SAMD4B";class_code "k";oId "RPE_Adult.Tissue_00282425";is.last "FALSE";novel_exon_id "nvl_exon106191";novel_exon_type "novel_TSS";is.first "TRUE";is.singleExon "FALSE"
chr19	transdecoder	five_prime_UTR	39356689	39356893	.	+	.	transcript_id "DNTX_00124674";transcript_type "protein_coding";transcript_biotype "protein_coding";gene_id "XLOC_014909";gene_name "SAMD4B";class_code "k";oId "RPE_Adult.Tissue_00282425";is.last "FALSE";is.first "FALSE";is.singleExon "FALSE"
chr19	transdecoder	start_codon	39356894	39356896	.	+	0	transcript_id "DNTX_00124674";transcript_type "protein_coding";transcript_biotype "protein_coding";gene_id "XLOC_014909";gene_name "SAMD4B";class_code "k";oId "RPE_Adult.Tissue_00282425";is.last "FALSE";is.first "FALSE";is.singleExon "FALSE"
chr19	transdecoder	CDS	39356894	39357089	.	+	0	transcript_id "DNTX_00124674";transcript_type "protein_coding";transcript_biotype "protein_coding";gene_id "XLOC_014909";gene_name "SAMD4B";class_code "k";oId "RPE_Adult.Tissue_00282425";is.last "FALSE";is.first "FALSE";is.singleExon "FALSE"
chr19	transdecoder	CDS	39369655	39370125	.	+	2	transcript_id "DNTX_00124674";transcript_type "protein_coding";transcript_biotype "protein_coding";gene_id "XLOC_014909";gene_name "SAMD4B";class_code "k";oId "RPE_Adult.Tissue_00282425";is.last "FALSE";is.first "FALSE";is.singleExon "FALSE"
chr19	transdecoder	CDS	39375650	39375889	.	+	2	transcript_id "DNTX_00124674";transcript_type "protein_coding";transcript_biotype "protein_coding";gene_id "XLOC_014909";gene_name "SAMD4B";class_code "k";oId "RPE_Adult.Tissue_00282425";is.last "FALSE";is.first "FALSE";is.singleExon "FALSE"
chr19	transdecoder	CDS	39376437	39376546	.	+	2	transcript_id "DNTX_00124674";transcript_type "protein_coding";transcript_biotype "protein_coding";gene_id "XLOC_014909";gene_name "SAMD4B";class_code "k";oId "RPE_Adult.Tissue_00282425";is.last "FALSE";is.first "FALSE";is.singleExon "FALSE"
chr19	transdecoder	CDS	39376705	39376791	.	+	0	transcript_id "DNTX_00124674";transcript_type "protein_coding";transcript_biotype "protein_coding";gene_id "XLOC_014909";gene_name "SAMD4B";class_code "k";oId "RPE_Adult.Tissue_00282425";is.last "FALSE";is.first "FALSE";is.singleExon "FALSE"
chr19	transdecoder	CDS	39377485	39377824	.	+	0	transcript_id "DNTX_00124674";transcript_type "protein_coding";transcript_biotype "protein_coding";gene_id "XLOC_014909";gene_name "SAMD4B";class_code "k";oId "RPE_Adult.Tissue_00282425";is.last "FALSE";is.first "FALSE";is.singleExon "FALSE"
chr19	transdecoder	CDS	39378504	39378589	.	+	2	transcript_id "DNTX_00124674";transcript_type "protein_coding";transcript_biotype "protein_coding";gene_id "XLOC_014909";gene_name "SAMD4B";class_code "k";oId "RPE_Adult.Tissue_00282425";is.last "FALSE";is.first "FALSE";is.singleExon "FALSE"
chr19	transdecoder	CDS	39379966	39380084	.	+	0	transcript_id "DNTX_00124674";transcript_type "protein_coding";transcript_biotype "protein_coding";gene_id "XLOC_014909";gene_name "SAMD4B";class_code "k";oId "RPE_Adult.Tissue_00282425";is.last "FALSE";is.first "FALSE";is.singleExon "FALSE"
chr19	transdecoder	CDS	39380587	39380785	.	+	1	transcript_id "DNTX_00124674";transcript_type "protein_coding";transcript_biotype "protein_coding";gene_id "XLOC_014909";gene_name "SAMD4B";class_code "k";oId "RPE_Adult.Tissue_00282425";is.last "FALSE";is.first "FALSE";is.singleExon "FALSE"
chr19	transdecoder	CDS	39380990	39381113	.	+	0	transcript_id "DNTX_00124674";transcript_type "protein_coding";transcript_biotype "protein_coding";gene_id "XLOC_014909";gene_name "SAMD4B";class_code "k";oId "RPE_Adult.Tissue_00282425";is.last "FALSE";is.first "FALSE";is.singleExon "FALSE"
chr19	transdecoder	CDS	39383208	39383291	.	+	2	transcript_id "DNTX_00124674";transcript_type "protein_coding";transcript_biotype "protein_coding";gene_id "XLOC_014909";gene_name "SAMD4B";class_code "k";oId "RPE_Adult.Tissue_00282425";is.last "FALSE";is.first "FALSE";is.singleExon "FALSE"
chr19	transdecoder	CDS	39383499	39383524	.	+	2	transcript_id "DNTX_00124674";transcript_type "protein_coding";transcript_biotype "protein_coding";gene_id "XLOC_014909";gene_name "SAMD4B";class_code "k";oId "RPE_Adult.Tissue_00282425";is.last "FALSE";is.first "FALSE";is.singleExon "FALSE"
chr19	transdecoder	stop_codon	39383525	39383527	.	+	0	transcript_id "DNTX_00124674";transcript_type "protein_coding";transcript_biotype "protein_coding";gene_id "XLOC_014909";gene_name "SAMD4B";class_code "k";oId "RPE_Adult.Tissue_00282425";is.last "FALSE";is.first "FALSE";is.singleExon "FALSE"
chr19	transdecoder	three_prime_UTR	39383528	39385726	.	+	.	transcript_id "DNTX_00124674";transcript_type "protein_coding";transcript_biotype "protein_coding";gene_id "XLOC_014909";gene_name "SAMD4B";class_code "k";oId "RPE_Adult.Tissue_00282425";is.last "FALSE";is.first "FALSE";is.singleExon "FALSE"
chr19	transdecoder	transcript	39342442	39384188	.	+	.	transcript_id "DNTX_00122972";transcript_type "protein_coding";transcript_biotype "protein_coding";gene_id "XLOC_014909";gene_name "SAMD4B";class_code "=";oId "RPE_Fetal.Tissue_00334671";is.last "FALSE";is.first "FALSE";is.singleExon "FALSE"
chr19	transdecoder	exon	39342442	39342576	.	+	.	transcript_id "DNTX_00122972";transcript_type "protein_coding";transcript_biotype "protein_coding";exon_number "1";gene_id "XLOC_014909";gene_name "SAMD4B";class_code "=";oId "RPE_Fetal.Tissue_00334671";is.last "FALSE";is.first "TRUE";is.singleExon "FALSE"
chr19	transdecoder	exon	39356689	39357089	.	+	.	transcript_id "DNTX_00122972";transcript_type "protein_coding";transcript_biotype "protein_coding";exon_number "2";gene_id "XLOC_014909";gene_name "SAMD4B";class_code "=";oId "RPE_Fetal.Tissue_00334671";is.last "FALSE";is.first "FALSE";is.singleExon "FALSE"
chr19	transdecoder	exon	39369655	39370125	.	+	.	transcript_id "DNTX_00122972";transcript_type "protein_coding";transcript_biotype "protein_coding";exon_number "3";gene_id "XLOC_014909";gene_name "SAMD4B";class_code "=";oId "RPE_Fetal.Tissue_00334671";is.last "FALSE";is.first "FALSE";is.singleExon "FALSE"
chr19	transdecoder	exon	39375650	39375889	.	+	.	transcript_id "DNTX_00122972";transcript_type "protein_coding";transcript_biotype "protein_coding";exon_number "4";gene_id "XLOC_014909";gene_name "SAMD4B";class_code "=";oId "RPE_Fetal.Tissue_00334671";is.last "FALSE";is.first "FALSE";is.singleExon "FALSE"
chr19	transdecoder	exon	39376437	39376546	.	+	.	transcript_id "DNTX_00122972";transcript_type "protein_coding";transcript_biotype "protein_coding";exon_number "5";gene_id "XLOC_014909";gene_name "SAMD4B";class_code "=";oId "RPE_Fetal.Tissue_00334671";is.last "FALSE";is.first "FALSE";is.singleExon "FALSE"
chr19	transdecoder	exon	39376705	39376791	.	+	.	transcript_id "DNTX_00122972";transcript_type "protein_coding";transcript_biotype "protein_coding";exon_number "6";gene_id "XLOC_014909";gene_name "SAMD4B";class_code "=";oId "RPE_Fetal.Tissue_00334671";is.last "FALSE";is.first "FALSE";is.singleExon "FALSE"
chr19	transdecoder	exon	39377485	39377824	.	+	.	transcript_id "DNTX_00122972";transcript_type "protein_coding";transcript_biotype "protein_coding";exon_number "7";gene_id "XLOC_014909";gene_name "SAMD4B";class_code "=";oId "RPE_Fetal.Tissue_00334671";is.last "FALSE";is.first "FALSE";is.singleExon "FALSE"
chr19	transdecoder	exon	39378504	39378589	.	+	.	transcript_id "DNTX_00122972";transcript_type "protein_coding";transcript_biotype "protein_coding";exon_number "8";gene_id "XLOC_014909";gene_name "SAMD4B";class_code "=";oId "RPE_Fetal.Tissue_00334671";is.last "FALSE";is.first "FALSE";is.singleExon "FALSE"
chr19	transdecoder	exon	39379966	39380084	.	+	.	transcript_id "DNTX_00122972";transcript_type "protein_coding";transcript_biotype "protein_coding";exon_number "9";gene_id "XLOC_014909";gene_name "SAMD4B";class_code "=";oId "RPE_Fetal.Tissue_00334671";is.last "FALSE";is.first "FALSE";is.singleExon "FALSE"
chr19	transdecoder	exon	39380587	39380785	.	+	.	transcript_id "DNTX_00122972";transcript_type "protein_coding";transcript_biotype "protein_coding";exon_number "10";gene_id "XLOC_014909";gene_name "SAMD4B";class_code "=";oId "RPE_Fetal.Tissue_00334671";is.last "FALSE";is.first "FALSE";is.singleExon "FALSE"
chr19	transdecoder	exon	39380990	39381113	.	+	.	transcript_id "DNTX_00122972";transcript_type "protein_coding";transcript_biotype "protein_coding";exon_number "11";gene_id "XLOC_014909";gene_name "SAMD4B";class_code "=";oId "RPE_Fetal.Tissue_00334671";is.last "FALSE";is.first "FALSE";is.singleExon "FALSE"
chr19	transdecoder	exon	39383208	39383291	.	+	.	transcript_id "DNTX_00122972";transcript_type "protein_coding";transcript_biotype "protein_coding";exon_number "12";gene_id "XLOC_014909";gene_name "SAMD4B";class_code "=";oId "RPE_Fetal.Tissue_00334671";is.last "FALSE";is.first "FALSE";is.singleExon "FALSE"
chr19	transdecoder	exon	39383708	39384188	.	+	.	transcript_id "DNTX_00122972";transcript_type "protein_coding";transcript_biotype "protein_coding";exon_number "13";gene_id "XLOC_014909";gene_name "SAMD4B";class_code "=";oId "RPE_Fetal.Tissue_00334671";is.last "TRUE";is.first "FALSE";is.singleExon "FALSE"
chr19	transdecoder	five_prime_UTR	39342442	39342576	.	+	.	transcript_id "DNTX_00122972";transcript_type "protein_coding";transcript_biotype "protein_coding";gene_id "XLOC_014909";gene_name "SAMD4B";class_code "=";oId "RPE_Fetal.Tissue_00334671";is.last "FALSE";is.first "TRUE";is.singleExon "FALSE"
chr19	transdecoder	five_prime_UTR	39356689	39356893	.	+	.	transcript_id "DNTX_00122972";transcript_type "protein_coding";transcript_biotype "protein_coding";gene_id "XLOC_014909";gene_name "SAMD4B";class_code "=";oId "RPE_Fetal.Tissue_00334671";is.last "FALSE";is.first "FALSE";is.singleExon "FALSE"
chr19	transdecoder	start_codon	39356894	39356896	.	+	0	transcript_id "DNTX_00122972";transcript_type "protein_coding";transcript_biotype "protein_coding";gene_id "XLOC_014909";gene_name "SAMD4B";class_code "=";oId "RPE_Fetal.Tissue_00334671";is.last "FALSE";is.first "FALSE";is.singleExon "FALSE"
chr19	transdecoder	CDS	39356894	39357089	.	+	0	transcript_id "DNTX_00122972";transcript_type "protein_coding";transcript_biotype "protein_coding";gene_id "XLOC_014909";gene_name "SAMD4B";class_code "=";oId "RPE_Fetal.Tissue_00334671";is.last "FALSE";is.first "FALSE";is.singleExon "FALSE"
chr19	transdecoder	CDS	39369655	39370125	.	+	2	transcript_id "DNTX_00122972";transcript_type "protein_coding";transcript_biotype "protein_coding";gene_id "XLOC_014909";gene_name "SAMD4B";class_code "=";oId "RPE_Fetal.Tissue_00334671";is.last "FALSE";is.first "FALSE";is.singleExon "FALSE"
chr19	transdecoder	CDS	39375650	39375889	.	+	2	transcript_id "DNTX_00122972";transcript_type "protein_coding";transcript_biotype "protein_coding";gene_id "XLOC_014909";gene_name "SAMD4B";class_code "=";oId "RPE_Fetal.Tissue_00334671";is.last "FALSE";is.first "FALSE";is.singleExon "FALSE"
chr19	transdecoder	CDS	39376437	39376546	.	+	2	transcript_id "DNTX_00122972";transcript_type "protein_coding";transcript_biotype "protein_coding";gene_id "XLOC_014909";gene_name "SAMD4B";class_code "=";oId "RPE_Fetal.Tissue_00334671";is.last "FALSE";is.first "FALSE";is.singleExon "FALSE"
chr19	transdecoder	CDS	39376705	39376791	.	+	0	transcript_id "DNTX_00122972";transcript_type "protein_coding";transcript_biotype "protein_coding";gene_id "XLOC_014909";gene_name "SAMD4B";class_code "=";oId "RPE_Fetal.Tissue_00334671";is.last "FALSE";is.first "FALSE";is.singleExon "FALSE"
chr19	transdecoder	CDS	39377485	39377824	.	+	0	transcript_id "DNTX_00122972";transcript_type "protein_coding";transcript_biotype "protein_coding";gene_id "XLOC_014909";gene_name "SAMD4B";class_code "=";oId "RPE_Fetal.Tissue_00334671";is.last "FALSE";is.first "FALSE";is.singleExon "FALSE"
chr19	transdecoder	CDS	39378504	39378589	.	+	2	transcript_id "DNTX_00122972";transcript_type "protein_coding";transcript_biotype "protein_coding";gene_id "XLOC_014909";gene_name "SAMD4B";class_code "=";oId "RPE_Fetal.Tissue_00334671";is.last "FALSE";is.first "FALSE";is.singleExon "FALSE"
chr19	transdecoder	CDS	39379966	39380084	.	+	0	transcript_id "DNTX_00122972";transcript_type "protein_coding";transcript_biotype "protein_coding";gene_id "XLOC_014909";gene_name "SAMD4B";class_code "=";oId "RPE_Fetal.Tissue_00334671";is.last "FALSE";is.first "FALSE";is.singleExon "FALSE"
chr19	transdecoder	CDS	39380587	39380785	.	+	1	transcript_id "DNTX_00122972";transcript_type "protein_coding";transcript_biotype "protein_coding";gene_id "XLOC_014909";gene_name "SAMD4B";class_code "=";oId "RPE_Fetal.Tissue_00334671";is.last "FALSE";is.first "FALSE";is.singleExon "FALSE"
chr19	transdecoder	CDS	39380990	39381113	.	+	0	transcript_id "DNTX_00122972";transcript_type "protein_coding";transcript_biotype "protein_coding";gene_id "XLOC_014909";gene_name "SAMD4B";class_code "=";oId "RPE_Fetal.Tissue_00334671";is.last "FALSE";is.first "FALSE";is.singleExon "FALSE"
chr19	transdecoder	CDS	39383208	39383291	.	+	2	transcript_id "DNTX_00122972";transcript_type "protein_coding";transcript_biotype "protein_coding";gene_id "XLOC_014909";gene_name "SAMD4B";class_code "=";oId "RPE_Fetal.Tissue_00334671";is.last "FALSE";is.first "FALSE";is.singleExon "FALSE"
chr19	transdecoder	CDS	39383708	39383727	.	+	2	transcript_id "DNTX_00122972";transcript_type "protein_coding";transcript_biotype "protein_coding";gene_id "XLOC_014909";gene_name "SAMD4B";class_code "=";oId "RPE_Fetal.Tissue_00334671";is.last "FALSE";is.first "FALSE";is.singleExon "FALSE"
chr19	transdecoder	stop_codon	39383728	39383730	.	+	0	transcript_id "DNTX_00122972";transcript_type "protein_coding";transcript_biotype "protein_coding";gene_id "XLOC_014909";gene_name "SAMD4B";class_code "=";oId "RPE_Fetal.Tissue_00334671";is.last "FALSE";is.first "FALSE";is.singleExon "FALSE"
chr19	transdecoder	three_prime_UTR	39383731	39384188	.	+	.	transcript_id "DNTX_00122972";transcript_type "protein_coding";transcript_biotype "protein_coding";gene_id "XLOC_014909";gene_name "SAMD4B";class_code "=";oId "RPE_Fetal.Tissue_00334671";is.last "FALSE";is.first "FALSE";is.singleExon "FALSE"
chr19	transdecoder	transcript	39342443	39385698	.	+	.	transcript_id "DNTX_00133820";transcript_type "protein_coding";transcript_biotype "protein_coding";gene_id "XLOC_014909";gene_name "SAMD4B";class_code "k";oId "Artery-Tibial_00174411";is.last "FALSE";is.first "FALSE";is.singleExon "FALSE"
chr19	transdecoder	exon	39342443	39342576	.	+	.	transcript_id "DNTX_00133820";transcript_type "protein_coding";transcript_biotype "protein_coding";exon_number "1";gene_id "XLOC_014909";gene_name "SAMD4B";class_code "k";oId "Artery-Tibial_00174411";is.last "FALSE";novel_exon_id "nvl_exon106193";novel_exon_type "novel_TSS";is.first "TRUE";is.singleExon "FALSE"
chr19	transdecoder	exon	39354006	39354066	.	+	.	transcript_id "DNTX_00133820";transcript_type "protein_coding";transcript_biotype "protein_coding";exon_number "2";gene_id "XLOC_014909";gene_name "SAMD4B";class_code "k";oId "Artery-Tibial_00174411";is.last "FALSE";is.first "FALSE";is.singleExon "FALSE"
chr19	transdecoder	exon	39355058	39355150	.	+	.	transcript_id "DNTX_00133820";transcript_type "protein_coding";transcript_biotype "protein_coding";exon_number "3";gene_id "XLOC_014909";gene_name "SAMD4B";class_code "k";oId "Artery-Tibial_00174411";is.last "FALSE";is.first "FALSE";is.singleExon "FALSE"
chr19	transdecoder	exon	39356689	39357089	.	+	.	transcript_id "DNTX_00133820";transcript_type "protein_coding";transcript_biotype "protein_coding";exon_number "4";gene_id "XLOC_014909";gene_name "SAMD4B";class_code "k";oId "Artery-Tibial_00174411";is.last "FALSE";is.first "FALSE";is.singleExon "FALSE"
chr19	transdecoder	exon	39369655	39370125	.	+	.	transcript_id "DNTX_00133820";transcript_type "protein_coding";transcript_biotype "protein_coding";exon_number "5";gene_id "XLOC_014909";gene_name "SAMD4B";class_code "k";oId "Artery-Tibial_00174411";is.last "FALSE";is.first "FALSE";is.singleExon "FALSE"
chr19	transdecoder	exon	39375650	39375889	.	+	.	transcript_id "DNTX_00133820";transcript_type "protein_coding";transcript_biotype "protein_coding";exon_number "6";gene_id "XLOC_014909";gene_name "SAMD4B";class_code "k";oId "Artery-Tibial_00174411";is.last "FALSE";is.first "FALSE";is.singleExon "FALSE"
chr19	transdecoder	exon	39376437	39376546	.	+	.	transcript_id "DNTX_00133820";transcript_type "protein_coding";transcript_biotype "protein_coding";exon_number "7";gene_id "XLOC_014909";gene_name "SAMD4B";class_code "k";oId "Artery-Tibial_00174411";is.last "FALSE";is.first "FALSE";is.singleExon "FALSE"
chr19	transdecoder	exon	39376705	39376791	.	+	.	transcript_id "DNTX_00133820";transcript_type "protein_coding";transcript_biotype "protein_coding";exon_number "8";gene_id "XLOC_014909";gene_name "SAMD4B";class_code "k";oId "Artery-Tibial_00174411";is.last "FALSE";is.first "FALSE";is.singleExon "FALSE"
chr19	transdecoder	exon	39377485	39377824	.	+	.	transcript_id "DNTX_00133820";transcript_type "protein_coding";transcript_biotype "protein_coding";exon_number "9";gene_id "XLOC_014909";gene_name "SAMD4B";class_code "k";oId "Artery-Tibial_00174411";is.last "FALSE";is.first "FALSE";is.singleExon "FALSE"
chr19	transdecoder	exon	39378504	39378589	.	+	.	transcript_id "DNTX_00133820";transcript_type "protein_coding";transcript_biotype "protein_coding";exon_number "10";gene_id "XLOC_014909";gene_name "SAMD4B";class_code "k";oId "Artery-Tibial_00174411";is.last "FALSE";is.first "FALSE";is.singleExon "FALSE"
chr19	transdecoder	exon	39379966	39380084	.	+	.	transcript_id "DNTX_00133820";transcript_type "protein_coding";transcript_biotype "protein_coding";exon_number "11";gene_id "XLOC_014909";gene_name "SAMD4B";class_code "k";oId "Artery-Tibial_00174411";is.last "FALSE";is.first "FALSE";is.singleExon "FALSE"
chr19	transdecoder	exon	39380587	39380785	.	+	.	transcript_id "DNTX_00133820";transcript_type "protein_coding";transcript_biotype "protein_coding";exon_number "12";gene_id "XLOC_014909";gene_name "SAMD4B";class_code "k";oId "Artery-Tibial_00174411";is.last "FALSE";is.first "FALSE";is.singleExon "FALSE"
chr19	transdecoder	exon	39380990	39381113	.	+	.	transcript_id "DNTX_00133820";transcript_type "protein_coding";transcript_biotype "protein_coding";exon_number "13";gene_id "XLOC_014909";gene_name "SAMD4B";class_code "k";oId "Artery-Tibial_00174411";is.last "FALSE";is.first "FALSE";is.singleExon "FALSE"
chr19	transdecoder	exon	39383208	39383291	.	+	.	transcript_id "DNTX_00133820";transcript_type "protein_coding";transcript_biotype "protein_coding";exon_number "14";gene_id "XLOC_014909";gene_name "SAMD4B";class_code "k";oId "Artery-Tibial_00174411";is.last "FALSE";is.first "FALSE";is.singleExon "FALSE"
chr19	transdecoder	exon	39383499	39385698	.	+	.	transcript_id "DNTX_00133820";transcript_type "protein_coding";transcript_biotype "protein_coding";exon_number "15";gene_id "XLOC_014909";gene_name "SAMD4B";class_code "k";oId "Artery-Tibial_00174411";is.last "TRUE";novel_exon_id "nvl_exon106186";novel_exon_type "RI";is.first "FALSE";is.singleExon "FALSE"
chr19	transdecoder	five_prime_UTR	39342443	39342576	.	+	.	transcript_id "DNTX_00133820";transcript_type "protein_coding";transcript_biotype "protein_coding";gene_id "XLOC_014909";gene_name "SAMD4B";class_code "k";oId "Artery-Tibial_00174411";is.last "FALSE";novel_exon_id "nvl_exon106193";novel_exon_type "novel_TSS";is.first "TRUE";is.singleExon "FALSE"
chr19	transdecoder	five_prime_UTR	39354006	39354066	.	+	.	transcript_id "DNTX_00133820";transcript_type "protein_coding";transcript_biotype "protein_coding";gene_id "XLOC_014909";gene_name "SAMD4B";class_code "k";oId "Artery-Tibial_00174411";is.last "FALSE";is.first "FALSE";is.singleExon "FALSE"
chr19	transdecoder	five_prime_UTR	39355058	39355150	.	+	.	transcript_id "DNTX_00133820";transcript_type "protein_coding";transcript_biotype "protein_coding";gene_id "XLOC_014909";gene_name "SAMD4B";class_code "k";oId "Artery-Tibial_00174411";is.last "FALSE";is.first "FALSE";is.singleExon "FALSE"
chr19	transdecoder	five_prime_UTR	39356689	39356893	.	+	.	transcript_id "DNTX_00133820";transcript_type "protein_coding";transcript_biotype "protein_coding";gene_id "XLOC_014909";gene_name "SAMD4B";class_code "k";oId "Artery-Tibial_00174411";is.last "FALSE";is.first "FALSE";is.singleExon "FALSE"
chr19	transdecoder	start_codon	39356894	39356896	.	+	0	transcript_id "DNTX_00133820";transcript_type "protein_coding";transcript_biotype "protein_coding";gene_id "XLOC_014909";gene_name "SAMD4B";class_code "k";oId "Artery-Tibial_00174411";is.last "FALSE";is.first "FALSE";is.singleExon "FALSE"
chr19	transdecoder	CDS	39356894	39357089	.	+	0	transcript_id "DNTX_00133820";transcript_type "protein_coding";transcript_biotype "protein_coding";gene_id "XLOC_014909";gene_name "SAMD4B";class_code "k";oId "Artery-Tibial_00174411";is.last "FALSE";is.first "FALSE";is.singleExon "FALSE"
chr19	transdecoder	CDS	39369655	39370125	.	+	2	transcript_id "DNTX_00133820";transcript_type "protein_coding";transcript_biotype "protein_coding";gene_id "XLOC_014909";gene_name "SAMD4B";class_code "k";oId "Artery-Tibial_00174411";is.last "FALSE";is.first "FALSE";is.singleExon "FALSE"
chr19	transdecoder	CDS	39375650	39375889	.	+	2	transcript_id "DNTX_00133820";transcript_type "protein_coding";transcript_biotype "protein_coding";gene_id "XLOC_014909";gene_name "SAMD4B";class_code "k";oId "Artery-Tibial_00174411";is.last "FALSE";is.first "FALSE";is.singleExon "FALSE"
chr19	transdecoder	CDS	39376437	39376546	.	+	2	transcript_id "DNTX_00133820";transcript_type "protein_coding";transcript_biotype "protein_coding";gene_id "XLOC_014909";gene_name "SAMD4B";class_code "k";oId "Artery-Tibial_00174411";is.last "FALSE";is.first "FALSE";is.singleExon "FALSE"
chr19	transdecoder	CDS	39376705	39376791	.	+	0	transcript_id "DNTX_00133820";transcript_type "protein_coding";transcript_biotype "protein_coding";gene_id "XLOC_014909";gene_name "SAMD4B";class_code "k";oId "Artery-Tibial_00174411";is.last "FALSE";is.first "FALSE";is.singleExon "FALSE"
chr19	transdecoder	CDS	39377485	39377824	.	+	0	transcript_id "DNTX_00133820";transcript_type "protein_coding";transcript_biotype "protein_coding";gene_id "XLOC_014909";gene_name "SAMD4B";class_code "k";oId "Artery-Tibial_00174411";is.last "FALSE";is.first "FALSE";is.singleExon "FALSE"
chr19	transdecoder	CDS	39378504	39378589	.	+	2	transcript_id "DNTX_00133820";transcript_type "protein_coding";transcript_biotype "protein_coding";gene_id "XLOC_014909";gene_name "SAMD4B";class_code "k";oId "Artery-Tibial_00174411";is.last "FALSE";is.first "FALSE";is.singleExon "FALSE"
chr19	transdecoder	CDS	39379966	39380084	.	+	0	transcript_id "DNTX_00133820";transcript_type "protein_coding";transcript_biotype "protein_coding";gene_id "XLOC_014909";gene_name "SAMD4B";class_code "k";oId "Artery-Tibial_00174411";is.last "FALSE";is.first "FALSE";is.singleExon "FALSE"
chr19	transdecoder	CDS	39380587	39380785	.	+	1	transcript_id "DNTX_00133820";transcript_type "protein_coding";transcript_biotype "protein_coding";gene_id "XLOC_014909";gene_name "SAMD4B";class_code "k";oId "Artery-Tibial_00174411";is.last "FALSE";is.first "FALSE";is.singleExon "FALSE"
chr19	transdecoder	CDS	39380990	39381113	.	+	0	transcript_id "DNTX_00133820";transcript_type "protein_coding";transcript_biotype "protein_coding";gene_id "XLOC_014909";gene_name "SAMD4B";class_code "k";oId "Artery-Tibial_00174411";is.last "FALSE";is.first "FALSE";is.singleExon "FALSE"
chr19	transdecoder	CDS	39383208	39383291	.	+	2	transcript_id "DNTX_00133820";transcript_type "protein_coding";transcript_biotype "protein_coding";gene_id "XLOC_014909";gene_name "SAMD4B";class_code "k";oId "Artery-Tibial_00174411";is.last "FALSE";is.first "FALSE";is.singleExon "FALSE"
chr19	transdecoder	CDS	39383499	39383524	.	+	2	transcript_id "DNTX_00133820";transcript_type "protein_coding";transcript_biotype "protein_coding";gene_id "XLOC_014909";gene_name "SAMD4B";class_code "k";oId "Artery-Tibial_00174411";is.last "FALSE";is.first "FALSE";is.singleExon "FALSE"
chr19	transdecoder	stop_codon	39383525	39383527	.	+	0	transcript_id "DNTX_00133820";transcript_type "protein_coding";transcript_biotype "protein_coding";gene_id "XLOC_014909";gene_name "SAMD4B";class_code "k";oId "Artery-Tibial_00174411";is.last "FALSE";is.first "FALSE";is.singleExon "FALSE"
chr19	transdecoder	three_prime_UTR	39383528	39385698	.	+	.	transcript_id "DNTX_00133820";transcript_type "protein_coding";transcript_biotype "protein_coding";gene_id "XLOC_014909";gene_name "SAMD4B";class_code "k";oId "Artery-Tibial_00174411";is.last "FALSE";is.first "FALSE";is.singleExon "FALSE"
chr19	transdecoder	transcript	39342453	39385698	.	+	.	transcript_id "DNTX_00124675";transcript_type "protein_coding";transcript_biotype "protein_coding";gene_id "XLOC_014909";gene_name "SAMD4B";class_code "k";oId "Brain-Cortex_00201078";is.last "FALSE";is.first "FALSE";is.singleExon "FALSE"
chr19	transdecoder	exon	39342453	39342576	.	+	.	transcript_id "DNTX_00124675";transcript_type "protein_coding";transcript_biotype "protein_coding";exon_number "1";gene_id "XLOC_014909";gene_name "SAMD4B";class_code "k";oId "Brain-Cortex_00201078";is.last "FALSE";novel_exon_id "nvl_exon106194";novel_exon_type "novel_TSS";is.first "TRUE";is.singleExon "FALSE"
chr19	transdecoder	exon	39354006	39354066	.	+	.	transcript_id "DNTX_00124675";transcript_type "protein_coding";transcript_biotype "protein_coding";exon_number "2";gene_id "XLOC_014909";gene_name "SAMD4B";class_code "k";oId "Brain-Cortex_00201078";is.last "FALSE";is.first "FALSE";is.singleExon "FALSE"
chr19	transdecoder	exon	39356689	39357089	.	+	.	transcript_id "DNTX_00124675";transcript_type "protein_coding";transcript_biotype "protein_coding";exon_number "3";gene_id "XLOC_014909";gene_name "SAMD4B";class_code "k";oId "Brain-Cortex_00201078";is.last "FALSE";is.first "FALSE";is.singleExon "FALSE"
chr19	transdecoder	exon	39369655	39370125	.	+	.	transcript_id "DNTX_00124675";transcript_type "protein_coding";transcript_biotype "protein_coding";exon_number "4";gene_id "XLOC_014909";gene_name "SAMD4B";class_code "k";oId "Brain-Cortex_00201078";is.last "FALSE";is.first "FALSE";is.singleExon "FALSE"
chr19	transdecoder	exon	39375650	39375889	.	+	.	transcript_id "DNTX_00124675";transcript_type "protein_coding";transcript_biotype "protein_coding";exon_number "5";gene_id "XLOC_014909";gene_name "SAMD4B";class_code "k";oId "Brain-Cortex_00201078";is.last "FALSE";is.first "FALSE";is.singleExon "FALSE"
chr19	transdecoder	exon	39376437	39376546	.	+	.	transcript_id "DNTX_00124675";transcript_type "protein_coding";transcript_biotype "protein_coding";exon_number "6";gene_id "XLOC_014909";gene_name "SAMD4B";class_code "k";oId "Brain-Cortex_00201078";is.last "FALSE";is.first "FALSE";is.singleExon "FALSE"
chr19	transdecoder	exon	39376705	39376791	.	+	.	transcript_id "DNTX_00124675";transcript_type "protein_coding";transcript_biotype "protein_coding";exon_number "7";gene_id "XLOC_014909";gene_name "SAMD4B";class_code "k";oId "Brain-Cortex_00201078";is.last "FALSE";is.first "FALSE";is.singleExon "FALSE"
chr19	transdecoder	exon	39377485	39377824	.	+	.	transcript_id "DNTX_00124675";transcript_type "protein_coding";transcript_biotype "protein_coding";exon_number "8";gene_id "XLOC_014909";gene_name "SAMD4B";class_code "k";oId "Brain-Cortex_00201078";is.last "FALSE";is.first "FALSE";is.singleExon "FALSE"
chr19	transdecoder	exon	39378504	39378589	.	+	.	transcript_id "DNTX_00124675";transcript_type "protein_coding";transcript_biotype "protein_coding";exon_number "9";gene_id "XLOC_014909";gene_name "SAMD4B";class_code "k";oId "Brain-Cortex_00201078";is.last "FALSE";is.first "FALSE";is.singleExon "FALSE"
chr19	transdecoder	exon	39379966	39380084	.	+	.	transcript_id "DNTX_00124675";transcript_type "protein_coding";transcript_biotype "protein_coding";exon_number "10";gene_id "XLOC_014909";gene_name "SAMD4B";class_code "k";oId "Brain-Cortex_00201078";is.last "FALSE";is.first "FALSE";is.singleExon "FALSE"
chr19	transdecoder	exon	39380587	39380785	.	+	.	transcript_id "DNTX_00124675";transcript_type "protein_coding";transcript_biotype "protein_coding";exon_number "11";gene_id "XLOC_014909";gene_name "SAMD4B";class_code "k";oId "Brain-Cortex_00201078";is.last "FALSE";is.first "FALSE";is.singleExon "FALSE"
chr19	transdecoder	exon	39380990	39381113	.	+	.	transcript_id "DNTX_00124675";transcript_type "protein_coding";transcript_biotype "protein_coding";exon_number "12";gene_id "XLOC_014909";gene_name "SAMD4B";class_code "k";oId "Brain-Cortex_00201078";is.last "FALSE";is.first "FALSE";is.singleExon "FALSE"
chr19	transdecoder	exon	39383208	39383291	.	+	.	transcript_id "DNTX_00124675";transcript_type "protein_coding";transcript_biotype "protein_coding";exon_number "13";gene_id "XLOC_014909";gene_name "SAMD4B";class_code "k";oId "Brain-Cortex_00201078";is.last "FALSE";is.first "FALSE";is.singleExon "FALSE"
chr19	transdecoder	exon	39383708	39385698	.	+	.	transcript_id "DNTX_00124675";transcript_type "protein_coding";transcript_biotype "protein_coding";exon_number "14";gene_id "XLOC_014909";gene_name "SAMD4B";class_code "k";oId "Brain-Cortex_00201078";is.last "TRUE";novel_exon_id "nvl_exon106195";novel_exon_type "RI";is.first "FALSE";is.singleExon "FALSE"
chr19	transdecoder	five_prime_UTR	39342453	39342576	.	+	.	transcript_id "DNTX_00124675";transcript_type "protein_coding";transcript_biotype "protein_coding";gene_id "XLOC_014909";gene_name "SAMD4B";class_code "k";oId "Brain-Cortex_00201078";is.last "FALSE";novel_exon_id "nvl_exon106194";novel_exon_type "novel_TSS";is.first "TRUE";is.singleExon "FALSE"
chr19	transdecoder	five_prime_UTR	39354006	39354066	.	+	.	transcript_id "DNTX_00124675";transcript_type "protein_coding";transcript_biotype "protein_coding";gene_id "XLOC_014909";gene_name "SAMD4B";class_code "k";oId "Brain-Cortex_00201078";is.last "FALSE";is.first "FALSE";is.singleExon "FALSE"
chr19	transdecoder	five_prime_UTR	39356689	39356893	.	+	.	transcript_id "DNTX_00124675";transcript_type "protein_coding";transcript_biotype "protein_coding";gene_id "XLOC_014909";gene_name "SAMD4B";class_code "k";oId "Brain-Cortex_00201078";is.last "FALSE";is.first "FALSE";is.singleExon "FALSE"
chr19	transdecoder	start_codon	39356894	39356896	.	+	0	transcript_id "DNTX_00124675";transcript_type "protein_coding";transcript_biotype "protein_coding";gene_id "XLOC_014909";gene_name "SAMD4B";class_code "k";oId "Brain-Cortex_00201078";is.last "FALSE";is.first "FALSE";is.singleExon "FALSE"
chr19	transdecoder	CDS	39356894	39357089	.	+	0	transcript_id "DNTX_00124675";transcript_type "protein_coding";transcript_biotype "protein_coding";gene_id "XLOC_014909";gene_name "SAMD4B";class_code "k";oId "Brain-Cortex_00201078";is.last "FALSE";is.first "FALSE";is.singleExon "FALSE"
chr19	transdecoder	CDS	39369655	39370125	.	+	2	transcript_id "DNTX_00124675";transcript_type "protein_coding";transcript_biotype "protein_coding";gene_id "XLOC_014909";gene_name "SAMD4B";class_code "k";oId "Brain-Cortex_00201078";is.last "FALSE";is.first "FALSE";is.singleExon "FALSE"
chr19	transdecoder	CDS	39375650	39375889	.	+	2	transcript_id "DNTX_00124675";transcript_type "protein_coding";transcript_biotype "protein_coding";gene_id "XLOC_014909";gene_name "SAMD4B";class_code "k";oId "Brain-Cortex_00201078";is.last "FALSE";is.first "FALSE";is.singleExon "FALSE"
chr19	transdecoder	CDS	39376437	39376546	.	+	2	transcript_id "DNTX_00124675";transcript_type "protein_coding";transcript_biotype "protein_coding";gene_id "XLOC_014909";gene_name "SAMD4B";class_code "k";oId "Brain-Cortex_00201078";is.last "FALSE";is.first "FALSE";is.singleExon "FALSE"
chr19	transdecoder	CDS	39376705	39376791	.	+	0	transcript_id "DNTX_00124675";transcript_type "protein_coding";transcript_biotype "protein_coding";gene_id "XLOC_014909";gene_name "SAMD4B";class_code "k";oId "Brain-Cortex_00201078";is.last "FALSE";is.first "FALSE";is.singleExon "FALSE"
chr19	transdecoder	CDS	39377485	39377824	.	+	0	transcript_id "DNTX_00124675";transcript_type "protein_coding";transcript_biotype "protein_coding";gene_id "XLOC_014909";gene_name "SAMD4B";class_code "k";oId "Brain-Cortex_00201078";is.last "FALSE";is.first "FALSE";is.singleExon "FALSE"
chr19	transdecoder	CDS	39378504	39378589	.	+	2	transcript_id "DNTX_00124675";transcript_type "protein_coding";transcript_biotype "protein_coding";gene_id "XLOC_014909";gene_name "SAMD4B";class_code "k";oId "Brain-Cortex_00201078";is.last "FALSE";is.first "FALSE";is.singleExon "FALSE"
chr19	transdecoder	CDS	39379966	39380084	.	+	0	transcript_id "DNTX_00124675";transcript_type "protein_coding";transcript_biotype "protein_coding";gene_id "XLOC_014909";gene_name "SAMD4B";class_code "k";oId "Brain-Cortex_00201078";is.last "FALSE";is.first "FALSE";is.singleExon "FALSE"
chr19	transdecoder	CDS	39380587	39380785	.	+	1	transcript_id "DNTX_00124675";transcript_type "protein_coding";transcript_biotype "protein_coding";gene_id "XLOC_014909";gene_name "SAMD4B";class_code "k";oId "Brain-Cortex_00201078";is.last "FALSE";is.first "FALSE";is.singleExon "FALSE"
chr19	transdecoder	CDS	39380990	39381113	.	+	0	transcript_id "DNTX_00124675";transcript_type "protein_coding";transcript_biotype "protein_coding";gene_id "XLOC_014909";gene_name "SAMD4B";class_code "k";oId "Brain-Cortex_00201078";is.last "FALSE";is.first "FALSE";is.singleExon "FALSE"
chr19	transdecoder	CDS	39383208	39383291	.	+	2	transcript_id "DNTX_00124675";transcript_type "protein_coding";transcript_biotype "protein_coding";gene_id "XLOC_014909";gene_name "SAMD4B";class_code "k";oId "Brain-Cortex_00201078";is.last "FALSE";is.first "FALSE";is.singleExon "FALSE"
chr19	transdecoder	CDS	39383708	39383727	.	+	2	transcript_id "DNTX_00124675";transcript_type "protein_coding";transcript_biotype "protein_coding";gene_id "XLOC_014909";gene_name "SAMD4B";class_code "k";oId "Brain-Cortex_00201078";is.last "FALSE";is.first "FALSE";is.singleExon "FALSE"
chr19	transdecoder	stop_codon	39383728	39383730	.	+	0	transcript_id "DNTX_00124675";transcript_type "protein_coding";transcript_biotype "protein_coding";gene_id "XLOC_014909";gene_name "SAMD4B";class_code "k";oId "Brain-Cortex_00201078";is.last "FALSE";is.first "FALSE";is.singleExon "FALSE"
chr19	transdecoder	three_prime_UTR	39383731	39385698	.	+	.	transcript_id "DNTX_00124675";transcript_type "protein_coding";transcript_biotype "protein_coding";gene_id "XLOC_014909";gene_name "SAMD4B";class_code "k";oId "Brain-Cortex_00201078";is.last "FALSE";is.first "FALSE";is.singleExon "FALSE"
chr19	transdecoder	transcript	39342454	39385698	.	+	.	transcript_id "DNTX_00122973";transcript_type "protein_coding";transcript_biotype "protein_coding";gene_id "XLOC_014909";gene_name "SAMD4B";class_code "k";oId "Esophagus-Mucosa_00165405";is.last "FALSE";is.first "FALSE";is.singleExon "FALSE"
chr19	transdecoder	exon	39342454	39342576	.	+	.	transcript_id "DNTX_00122973";transcript_type "protein_coding";transcript_biotype "protein_coding";exon_number "1";gene_id "XLOC_014909";gene_name "SAMD4B";class_code "k";oId "Esophagus-Mucosa_00165405";is.last "FALSE";novel_exon_id "nvl_exon106196";novel_exon_type "novel_TSS";is.first "TRUE";is.singleExon "FALSE"
chr19	transdecoder	exon	39348288	39348389	.	+	.	transcript_id "DNTX_00122973";transcript_type "protein_coding";transcript_biotype "protein_coding";exon_number "2";gene_id "XLOC_014909";gene_name "SAMD4B";class_code "k";oId "Esophagus-Mucosa_00165405";is.last "FALSE";is.first "FALSE";is.singleExon "FALSE"
chr19	transdecoder	exon	39354006	39354066	.	+	.	transcript_id "DNTX_00122973";transcript_type "protein_coding";transcript_biotype "protein_coding";exon_number "3";gene_id "XLOC_014909";gene_name "SAMD4B";class_code "k";oId "Esophagus-Mucosa_00165405";is.last "FALSE";is.first "FALSE";is.singleExon "FALSE"
chr19	transdecoder	exon	39356689	39357089	.	+	.	transcript_id "DNTX_00122973";transcript_type "protein_coding";transcript_biotype "protein_coding";exon_number "4";gene_id "XLOC_014909";gene_name "SAMD4B";class_code "k";oId "Esophagus-Mucosa_00165405";is.last "FALSE";is.first "FALSE";is.singleExon "FALSE"
chr19	transdecoder	exon	39369655	39370125	.	+	.	transcript_id "DNTX_00122973";transcript_type "protein_coding";transcript_biotype "protein_coding";exon_number "5";gene_id "XLOC_014909";gene_name "SAMD4B";class_code "k";oId "Esophagus-Mucosa_00165405";is.last "FALSE";is.first "FALSE";is.singleExon "FALSE"
chr19	transdecoder	exon	39375650	39375889	.	+	.	transcript_id "DNTX_00122973";transcript_type "protein_coding";transcript_biotype "protein_coding";exon_number "6";gene_id "XLOC_014909";gene_name "SAMD4B";class_code "k";oId "Esophagus-Mucosa_00165405";is.last "FALSE";is.first "FALSE";is.singleExon "FALSE"
chr19	transdecoder	exon	39376437	39376546	.	+	.	transcript_id "DNTX_00122973";transcript_type "protein_coding";transcript_biotype "protein_coding";exon_number "7";gene_id "XLOC_014909";gene_name "SAMD4B";class_code "k";oId "Esophagus-Mucosa_00165405";is.last "FALSE";is.first "FALSE";is.singleExon "FALSE"
chr19	transdecoder	exon	39376705	39376791	.	+	.	transcript_id "DNTX_00122973";transcript_type "protein_coding";transcript_biotype "protein_coding";exon_number "8";gene_id "XLOC_014909";gene_name "SAMD4B";class_code "k";oId "Esophagus-Mucosa_00165405";is.last "FALSE";is.first "FALSE";is.singleExon "FALSE"
chr19	transdecoder	exon	39377485	39377824	.	+	.	transcript_id "DNTX_00122973";transcript_type "protein_coding";transcript_biotype "protein_coding";exon_number "9";gene_id "XLOC_014909";gene_name "SAMD4B";class_code "k";oId "Esophagus-Mucosa_00165405";is.last "FALSE";is.first "FALSE";is.singleExon "FALSE"
chr19	transdecoder	exon	39378504	39378589	.	+	.	transcript_id "DNTX_00122973";transcript_type "protein_coding";transcript_biotype "protein_coding";exon_number "10";gene_id "XLOC_014909";gene_name "SAMD4B";class_code "k";oId "Esophagus-Mucosa_00165405";is.last "FALSE";is.first "FALSE";is.singleExon "FALSE"
chr19	transdecoder	exon	39379966	39380084	.	+	.	transcript_id "DNTX_00122973";transcript_type "protein_coding";transcript_biotype "protein_coding";exon_number "11";gene_id "XLOC_014909";gene_name "SAMD4B";class_code "k";oId "Esophagus-Mucosa_00165405";is.last "FALSE";is.first "FALSE";is.singleExon "FALSE"
chr19	transdecoder	exon	39380587	39380785	.	+	.	transcript_id "DNTX_00122973";transcript_type "protein_coding";transcript_biotype "protein_coding";exon_number "12";gene_id "XLOC_014909";gene_name "SAMD4B";class_code "k";oId "Esophagus-Mucosa_00165405";is.last "FALSE";is.first "FALSE";is.singleExon "FALSE"
chr19	transdecoder	exon	39380990	39381113	.	+	.	transcript_id "DNTX_00122973";transcript_type "protein_coding";transcript_biotype "protein_coding";exon_number "13";gene_id "XLOC_014909";gene_name "SAMD4B";class_code "k";oId "Esophagus-Mucosa_00165405";is.last "FALSE";is.first "FALSE";is.singleExon "FALSE"
chr19	transdecoder	exon	39383208	39383291	.	+	.	transcript_id "DNTX_00122973";transcript_type "protein_coding";transcript_biotype "protein_coding";exon_number "14";gene_id "XLOC_014909";gene_name "SAMD4B";class_code "k";oId "Esophagus-Mucosa_00165405";is.last "FALSE";is.first "FALSE";is.singleExon "FALSE"
chr19	transdecoder	exon	39383499	39385698	.	+	.	transcript_id "DNTX_00122973";transcript_type "protein_coding";transcript_biotype "protein_coding";exon_number "15";gene_id "XLOC_014909";gene_name "SAMD4B";class_code "k";oId "Esophagus-Mucosa_00165405";is.last "TRUE";novel_exon_id "nvl_exon106186";novel_exon_type "RI";is.first "FALSE";is.singleExon "FALSE"
chr19	transdecoder	five_prime_UTR	39342454	39342576	.	+	.	transcript_id "DNTX_00122973";transcript_type "protein_coding";transcript_biotype "protein_coding";gene_id "XLOC_014909";gene_name "SAMD4B";class_code "k";oId "Esophagus-Mucosa_00165405";is.last "FALSE";novel_exon_id "nvl_exon106196";novel_exon_type "novel_TSS";is.first "TRUE";is.singleExon "FALSE"
chr19	transdecoder	five_prime_UTR	39348288	39348389	.	+	.	transcript_id "DNTX_00122973";transcript_type "protein_coding";transcript_biotype "protein_coding";gene_id "XLOC_014909";gene_name "SAMD4B";class_code "k";oId "Esophagus-Mucosa_00165405";is.last "FALSE";is.first "FALSE";is.singleExon "FALSE"
chr19	transdecoder	five_prime_UTR	39354006	39354066	.	+	.	transcript_id "DNTX_00122973";transcript_type "protein_coding";transcript_biotype "protein_coding";gene_id "XLOC_014909";gene_name "SAMD4B";class_code "k";oId "Esophagus-Mucosa_00165405";is.last "FALSE";is.first "FALSE";is.singleExon "FALSE"
chr19	transdecoder	five_prime_UTR	39356689	39356893	.	+	.	transcript_id "DNTX_00122973";transcript_type "protein_coding";transcript_biotype "protein_coding";gene_id "XLOC_014909";gene_name "SAMD4B";class_code "k";oId "Esophagus-Mucosa_00165405";is.last "FALSE";is.first "FALSE";is.singleExon "FALSE"
chr19	transdecoder	start_codon	39356894	39356896	.	+	0	transcript_id "DNTX_00122973";transcript_type "protein_coding";transcript_biotype "protein_coding";gene_id "XLOC_014909";gene_name "SAMD4B";class_code "k";oId "Esophagus-Mucosa_00165405";is.last "FALSE";is.first "FALSE";is.singleExon "FALSE"
chr19	transdecoder	CDS	39356894	39357089	.	+	0	transcript_id "DNTX_00122973";transcript_type "protein_coding";transcript_biotype "protein_coding";gene_id "XLOC_014909";gene_name "SAMD4B";class_code "k";oId "Esophagus-Mucosa_00165405";is.last "FALSE";is.first "FALSE";is.singleExon "FALSE"
chr19	transdecoder	CDS	39369655	39370125	.	+	2	transcript_id "DNTX_00122973";transcript_type "protein_coding";transcript_biotype "protein_coding";gene_id "XLOC_014909";gene_name "SAMD4B";class_code "k";oId "Esophagus-Mucosa_00165405";is.last "FALSE";is.first "FALSE";is.singleExon "FALSE"
chr19	transdecoder	CDS	39375650	39375889	.	+	2	transcript_id "DNTX_00122973";transcript_type "protein_coding";transcript_biotype "protein_coding";gene_id "XLOC_014909";gene_name "SAMD4B";class_code "k";oId "Esophagus-Mucosa_00165405";is.last "FALSE";is.first "FALSE";is.singleExon "FALSE"
chr19	transdecoder	CDS	39376437	39376546	.	+	2	transcript_id "DNTX_00122973";transcript_type "protein_coding";transcript_biotype "protein_coding";gene_id "XLOC_014909";gene_name "SAMD4B";class_code "k";oId "Esophagus-Mucosa_00165405";is.last "FALSE";is.first "FALSE";is.singleExon "FALSE"
chr19	transdecoder	CDS	39376705	39376791	.	+	0	transcript_id "DNTX_00122973";transcript_type "protein_coding";transcript_biotype "protein_coding";gene_id "XLOC_014909";gene_name "SAMD4B";class_code "k";oId "Esophagus-Mucosa_00165405";is.last "FALSE";is.first "FALSE";is.singleExon "FALSE"
chr19	transdecoder	CDS	39377485	39377824	.	+	0	transcript_id "DNTX_00122973";transcript_type "protein_coding";transcript_biotype "protein_coding";gene_id "XLOC_014909";gene_name "SAMD4B";class_code "k";oId "Esophagus-Mucosa_00165405";is.last "FALSE";is.first "FALSE";is.singleExon "FALSE"
chr19	transdecoder	CDS	39378504	39378589	.	+	2	transcript_id "DNTX_00122973";transcript_type "protein_coding";transcript_biotype "protein_coding";gene_id "XLOC_014909";gene_name "SAMD4B";class_code "k";oId "Esophagus-Mucosa_00165405";is.last "FALSE";is.first "FALSE";is.singleExon "FALSE"
chr19	transdecoder	CDS	39379966	39380084	.	+	0	transcript_id "DNTX_00122973";transcript_type "protein_coding";transcript_biotype "protein_coding";gene_id "XLOC_014909";gene_name "SAMD4B";class_code "k";oId "Esophagus-Mucosa_00165405";is.last "FALSE";is.first "FALSE";is.singleExon "FALSE"
chr19	transdecoder	CDS	39380587	39380785	.	+	1	transcript_id "DNTX_00122973";transcript_type "protein_coding";transcript_biotype "protein_coding";gene_id "XLOC_014909";gene_name "SAMD4B";class_code "k";oId "Esophagus-Mucosa_00165405";is.last "FALSE";is.first "FALSE";is.singleExon "FALSE"
chr19	transdecoder	CDS	39380990	39381113	.	+	0	transcript_id "DNTX_00122973";transcript_type "protein_coding";transcript_biotype "protein_coding";gene_id "XLOC_014909";gene_name "SAMD4B";class_code "k";oId "Esophagus-Mucosa_00165405";is.last "FALSE";is.first "FALSE";is.singleExon "FALSE"
chr19	transdecoder	CDS	39383208	39383291	.	+	2	transcript_id "DNTX_00122973";transcript_type "protein_coding";transcript_biotype "protein_coding";gene_id "XLOC_014909";gene_name "SAMD4B";class_code "k";oId "Esophagus-Mucosa_00165405";is.last "FALSE";is.first "FALSE";is.singleExon "FALSE"
chr19	transdecoder	CDS	39383499	39383524	.	+	2	transcript_id "DNTX_00122973";transcript_type "protein_coding";transcript_biotype "protein_coding";gene_id "XLOC_014909";gene_name "SAMD4B";class_code "k";oId "Esophagus-Mucosa_00165405";is.last "FALSE";is.first "FALSE";is.singleExon "FALSE"
chr19	transdecoder	stop_codon	39383525	39383527	.	+	0	transcript_id "DNTX_00122973";transcript_type "protein_coding";transcript_biotype "protein_coding";gene_id "XLOC_014909";gene_name "SAMD4B";class_code "k";oId "Esophagus-Mucosa_00165405";is.last "FALSE";is.first "FALSE";is.singleExon "FALSE"
chr19	transdecoder	three_prime_UTR	39383528	39385698	.	+	.	transcript_id "DNTX_00122973";transcript_type "protein_coding";transcript_biotype "protein_coding";gene_id "XLOC_014909";gene_name "SAMD4B";class_code "k";oId "Esophagus-Mucosa_00165405";is.last "FALSE";is.first "FALSE";is.singleExon "FALSE"
chr19	transdecoder	transcript	39342454	39385698	.	+	.	transcript_id "DNTX_00133032";transcript_type "protein_coding";transcript_biotype "protein_coding";gene_id "XLOC_014909";gene_name "SAMD4B";class_code "k";oId "Esophagus-GastroesophagealJunction_00176106";is.last "FALSE";is.first "FALSE";is.singleExon "FALSE"
chr19	transdecoder	exon	39342454	39342576	.	+	.	transcript_id "DNTX_00133032";transcript_type "protein_coding";transcript_biotype "protein_coding";exon_number "1";gene_id "XLOC_014909";gene_name "SAMD4B";class_code "k";oId "Esophagus-GastroesophagealJunction_00176106";is.last "FALSE";novel_exon_id "nvl_exon106196";novel_exon_type "novel_TSS";is.first "TRUE";is.singleExon "FALSE"
chr19	transdecoder	exon	39354006	39354066	.	+	.	transcript_id "DNTX_00133032";transcript_type "protein_coding";transcript_biotype "protein_coding";exon_number "2";gene_id "XLOC_014909";gene_name "SAMD4B";class_code "k";oId "Esophagus-GastroesophagealJunction_00176106";is.last "FALSE";is.first "FALSE";is.singleExon "FALSE"
chr19	transdecoder	exon	39355058	39355150	.	+	.	transcript_id "DNTX_00133032";transcript_type "protein_coding";transcript_biotype "protein_coding";exon_number "3";gene_id "XLOC_014909";gene_name "SAMD4B";class_code "k";oId "Esophagus-GastroesophagealJunction_00176106";is.last "FALSE";is.first "FALSE";is.singleExon "FALSE"
chr19	transdecoder	exon	39356689	39357089	.	+	.	transcript_id "DNTX_00133032";transcript_type "protein_coding";transcript_biotype "protein_coding";exon_number "4";gene_id "XLOC_014909";gene_name "SAMD4B";class_code "k";oId "Esophagus-GastroesophagealJunction_00176106";is.last "FALSE";is.first "FALSE";is.singleExon "FALSE"
chr19	transdecoder	exon	39369655	39370125	.	+	.	transcript_id "DNTX_00133032";transcript_type "protein_coding";transcript_biotype "protein_coding";exon_number "5";gene_id "XLOC_014909";gene_name "SAMD4B";class_code "k";oId "Esophagus-GastroesophagealJunction_00176106";is.last "FALSE";is.first "FALSE";is.singleExon "FALSE"
chr19	transdecoder	exon	39375650	39375889	.	+	.	transcript_id "DNTX_00133032";transcript_type "protein_coding";transcript_biotype "protein_coding";exon_number "6";gene_id "XLOC_014909";gene_name "SAMD4B";class_code "k";oId "Esophagus-GastroesophagealJunction_00176106";is.last "FALSE";is.first "FALSE";is.singleExon "FALSE"
chr19	transdecoder	exon	39376437	39376546	.	+	.	transcript_id "DNTX_00133032";transcript_type "protein_coding";transcript_biotype "protein_coding";exon_number "7";gene_id "XLOC_014909";gene_name "SAMD4B";class_code "k";oId "Esophagus-GastroesophagealJunction_00176106";is.last "FALSE";is.first "FALSE";is.singleExon "FALSE"
chr19	transdecoder	exon	39376705	39376791	.	+	.	transcript_id "DNTX_00133032";transcript_type "protein_coding";transcript_biotype "protein_coding";exon_number "8";gene_id "XLOC_014909";gene_name "SAMD4B";class_code "k";oId "Esophagus-GastroesophagealJunction_00176106";is.last "FALSE";is.first "FALSE";is.singleExon "FALSE"
chr19	transdecoder	exon	39377485	39377824	.	+	.	transcript_id "DNTX_00133032";transcript_type "protein_coding";transcript_biotype "protein_coding";exon_number "9";gene_id "XLOC_014909";gene_name "SAMD4B";class_code "k";oId "Esophagus-GastroesophagealJunction_00176106";is.last "FALSE";is.first "FALSE";is.singleExon "FALSE"
chr19	transdecoder	exon	39378504	39378589	.	+	.	transcript_id "DNTX_00133032";transcript_type "protein_coding";transcript_biotype "protein_coding";exon_number "10";gene_id "XLOC_014909";gene_name "SAMD4B";class_code "k";oId "Esophagus-GastroesophagealJunction_00176106";is.last "FALSE";is.first "FALSE";is.singleExon "FALSE"
chr19	transdecoder	exon	39379966	39380084	.	+	.	transcript_id "DNTX_00133032";transcript_type "protein_coding";transcript_biotype "protein_coding";exon_number "11";gene_id "XLOC_014909";gene_name "SAMD4B";class_code "k";oId "Esophagus-GastroesophagealJunction_00176106";is.last "FALSE";is.first "FALSE";is.singleExon "FALSE"
chr19	transdecoder	exon	39380587	39380785	.	+	.	transcript_id "DNTX_00133032";transcript_type "protein_coding";transcript_biotype "protein_coding";exon_number "12";gene_id "XLOC_014909";gene_name "SAMD4B";class_code "k";oId "Esophagus-GastroesophagealJunction_00176106";is.last "FALSE";is.first "FALSE";is.singleExon "FALSE"
chr19	transdecoder	exon	39380990	39381113	.	+	.	transcript_id "DNTX_00133032";transcript_type "protein_coding";transcript_biotype "protein_coding";exon_number "13";gene_id "XLOC_014909";gene_name "SAMD4B";class_code "k";oId "Esophagus-GastroesophagealJunction_00176106";is.last "FALSE";is.first "FALSE";is.singleExon "FALSE"
chr19	transdecoder	exon	39383208	39385698	.	+	.	transcript_id "DNTX_00133032";transcript_type "protein_coding";transcript_biotype "protein_coding";exon_number "14";gene_id "XLOC_014909";gene_name "SAMD4B";class_code "k";oId "Esophagus-GastroesophagealJunction_00176106";is.last "TRUE";novel_exon_id "nvl_exon106188";novel_exon_type "RI";is.first "FALSE";is.singleExon "FALSE"
chr19	transdecoder	five_prime_UTR	39342454	39342576	.	+	.	transcript_id "DNTX_00133032";transcript_type "protein_coding";transcript_biotype "protein_coding";gene_id "XLOC_014909";gene_name "SAMD4B";class_code "k";oId "Esophagus-GastroesophagealJunction_00176106";is.last "FALSE";novel_exon_id "nvl_exon106196";novel_exon_type "novel_TSS";is.first "TRUE";is.singleExon "FALSE"
chr19	transdecoder	five_prime_UTR	39354006	39354066	.	+	.	transcript_id "DNTX_00133032";transcript_type "protein_coding";transcript_biotype "protein_coding";gene_id "XLOC_014909";gene_name "SAMD4B";class_code "k";oId "Esophagus-GastroesophagealJunction_00176106";is.last "FALSE";is.first "FALSE";is.singleExon "FALSE"
chr19	transdecoder	five_prime_UTR	39355058	39355150	.	+	.	transcript_id "DNTX_00133032";transcript_type "protein_coding";transcript_biotype "protein_coding";gene_id "XLOC_014909";gene_name "SAMD4B";class_code "k";oId "Esophagus-GastroesophagealJunction_00176106";is.last "FALSE";is.first "FALSE";is.singleExon "FALSE"
chr19	transdecoder	five_prime_UTR	39356689	39356893	.	+	.	transcript_id "DNTX_00133032";transcript_type "protein_coding";transcript_biotype "protein_coding";gene_id "XLOC_014909";gene_name "SAMD4B";class_code "k";oId "Esophagus-GastroesophagealJunction_00176106";is.last "FALSE";is.first "FALSE";is.singleExon "FALSE"
chr19	transdecoder	start_codon	39356894	39356896	.	+	0	transcript_id "DNTX_00133032";transcript_type "protein_coding";transcript_biotype "protein_coding";gene_id "XLOC_014909";gene_name "SAMD4B";class_code "k";oId "Esophagus-GastroesophagealJunction_00176106";is.last "FALSE";is.first "FALSE";is.singleExon "FALSE"
chr19	transdecoder	CDS	39356894	39357089	.	+	0	transcript_id "DNTX_00133032";transcript_type "protein_coding";transcript_biotype "protein_coding";gene_id "XLOC_014909";gene_name "SAMD4B";class_code "k";oId "Esophagus-GastroesophagealJunction_00176106";is.last "FALSE";is.first "FALSE";is.singleExon "FALSE"
chr19	transdecoder	CDS	39369655	39370125	.	+	2	transcript_id "DNTX_00133032";transcript_type "protein_coding";transcript_biotype "protein_coding";gene_id "XLOC_014909";gene_name "SAMD4B";class_code "k";oId "Esophagus-GastroesophagealJunction_00176106";is.last "FALSE";is.first "FALSE";is.singleExon "FALSE"
chr19	transdecoder	CDS	39375650	39375889	.	+	2	transcript_id "DNTX_00133032";transcript_type "protein_coding";transcript_biotype "protein_coding";gene_id "XLOC_014909";gene_name "SAMD4B";class_code "k";oId "Esophagus-GastroesophagealJunction_00176106";is.last "FALSE";is.first "FALSE";is.singleExon "FALSE"
chr19	transdecoder	CDS	39376437	39376546	.	+	2	transcript_id "DNTX_00133032";transcript_type "protein_coding";transcript_biotype "protein_coding";gene_id "XLOC_014909";gene_name "SAMD4B";class_code "k";oId "Esophagus-GastroesophagealJunction_00176106";is.last "FALSE";is.first "FALSE";is.singleExon "FALSE"
chr19	transdecoder	CDS	39376705	39376791	.	+	0	transcript_id "DNTX_00133032";transcript_type "protein_coding";transcript_biotype "protein_coding";gene_id "XLOC_014909";gene_name "SAMD4B";class_code "k";oId "Esophagus-GastroesophagealJunction_00176106";is.last "FALSE";is.first "FALSE";is.singleExon "FALSE"
chr19	transdecoder	CDS	39377485	39377824	.	+	0	transcript_id "DNTX_00133032";transcript_type "protein_coding";transcript_biotype "protein_coding";gene_id "XLOC_014909";gene_name "SAMD4B";class_code "k";oId "Esophagus-GastroesophagealJunction_00176106";is.last "FALSE";is.first "FALSE";is.singleExon "FALSE"
chr19	transdecoder	CDS	39378504	39378589	.	+	2	transcript_id "DNTX_00133032";transcript_type "protein_coding";transcript_biotype "protein_coding";gene_id "XLOC_014909";gene_name "SAMD4B";class_code "k";oId "Esophagus-GastroesophagealJunction_00176106";is.last "FALSE";is.first "FALSE";is.singleExon "FALSE"
chr19	transdecoder	CDS	39379966	39380084	.	+	0	transcript_id "DNTX_00133032";transcript_type "protein_coding";transcript_biotype "protein_coding";gene_id "XLOC_014909";gene_name "SAMD4B";class_code "k";oId "Esophagus-GastroesophagealJunction_00176106";is.last "FALSE";is.first "FALSE";is.singleExon "FALSE"
chr19	transdecoder	CDS	39380587	39380785	.	+	1	transcript_id "DNTX_00133032";transcript_type "protein_coding";transcript_biotype "protein_coding";gene_id "XLOC_014909";gene_name "SAMD4B";class_code "k";oId "Esophagus-GastroesophagealJunction_00176106";is.last "FALSE";is.first "FALSE";is.singleExon "FALSE"
chr19	transdecoder	CDS	39380990	39381113	.	+	0	transcript_id "DNTX_00133032";transcript_type "protein_coding";transcript_biotype "protein_coding";gene_id "XLOC_014909";gene_name "SAMD4B";class_code "k";oId "Esophagus-GastroesophagealJunction_00176106";is.last "FALSE";is.first "FALSE";is.singleExon "FALSE"
chr19	transdecoder	CDS	39383208	39383311	.	+	2	transcript_id "DNTX_00133032";transcript_type "protein_coding";transcript_biotype "protein_coding";gene_id "XLOC_014909";gene_name "SAMD4B";class_code "k";oId "Esophagus-GastroesophagealJunction_00176106";is.last "FALSE";is.first "FALSE";is.singleExon "FALSE"
chr19	transdecoder	stop_codon	39383312	39383314	.	+	0	transcript_id "DNTX_00133032";transcript_type "protein_coding";transcript_biotype "protein_coding";gene_id "XLOC_014909";gene_name "SAMD4B";class_code "k";oId "Esophagus-GastroesophagealJunction_00176106";is.last "FALSE";is.first "FALSE";is.singleExon "FALSE"
chr19	transdecoder	three_prime_UTR	39383315	39385698	.	+	.	transcript_id "DNTX_00133032";transcript_type "protein_coding";transcript_biotype "protein_coding";gene_id "XLOC_014909";gene_name "SAMD4B";class_code "k";oId "Esophagus-GastroesophagealJunction_00176106";is.last "FALSE";is.first "FALSE";is.singleExon "FALSE"
chr19	transdecoder	transcript	39342460	39385698	.	+	.	transcript_id "DNTX_00122975";transcript_type "protein_coding";transcript_biotype "protein_coding";gene_id "XLOC_014909";gene_name "SAMD4B";class_code "k";oId "RPE_Fetal.Tissue_00346521";is.last "FALSE";is.first "FALSE";is.singleExon "FALSE"
chr19	transdecoder	exon	39342460	39342576	.	+	.	transcript_id "DNTX_00122975";transcript_type "protein_coding";transcript_biotype "protein_coding";exon_number "1";gene_id "XLOC_014909";gene_name "SAMD4B";class_code "k";oId "RPE_Fetal.Tissue_00346521";is.last "FALSE";novel_exon_id "nvl_exon106197";novel_exon_type "novel_TSS";is.first "TRUE";is.singleExon "FALSE"
chr19	transdecoder	exon	39348288	39348389	.	+	.	transcript_id "DNTX_00122975";transcript_type "protein_coding";transcript_biotype "protein_coding";exon_number "2";gene_id "XLOC_014909";gene_name "SAMD4B";class_code "k";oId "RPE_Fetal.Tissue_00346521";is.last "FALSE";is.first "FALSE";is.singleExon "FALSE"
chr19	transdecoder	exon	39354006	39354066	.	+	.	transcript_id "DNTX_00122975";transcript_type "protein_coding";transcript_biotype "protein_coding";exon_number "3";gene_id "XLOC_014909";gene_name "SAMD4B";class_code "k";oId "RPE_Fetal.Tissue_00346521";is.last "FALSE";is.first "FALSE";is.singleExon "FALSE"
chr19	transdecoder	exon	39356689	39357089	.	+	.	transcript_id "DNTX_00122975";transcript_type "protein_coding";transcript_biotype "protein_coding";exon_number "4";gene_id "XLOC_014909";gene_name "SAMD4B";class_code "k";oId "RPE_Fetal.Tissue_00346521";is.last "FALSE";is.first "FALSE";is.singleExon "FALSE"
chr19	transdecoder	exon	39369655	39370125	.	+	.	transcript_id "DNTX_00122975";transcript_type "protein_coding";transcript_biotype "protein_coding";exon_number "5";gene_id "XLOC_014909";gene_name "SAMD4B";class_code "k";oId "RPE_Fetal.Tissue_00346521";is.last "FALSE";is.first "FALSE";is.singleExon "FALSE"
chr19	transdecoder	exon	39375650	39375889	.	+	.	transcript_id "DNTX_00122975";transcript_type "protein_coding";transcript_biotype "protein_coding";exon_number "6";gene_id "XLOC_014909";gene_name "SAMD4B";class_code "k";oId "RPE_Fetal.Tissue_00346521";is.last "FALSE";is.first "FALSE";is.singleExon "FALSE"
chr19	transdecoder	exon	39376437	39376546	.	+	.	transcript_id "DNTX_00122975";transcript_type "protein_coding";transcript_biotype "protein_coding";exon_number "7";gene_id "XLOC_014909";gene_name "SAMD4B";class_code "k";oId "RPE_Fetal.Tissue_00346521";is.last "FALSE";is.first "FALSE";is.singleExon "FALSE"
chr19	transdecoder	exon	39376705	39376791	.	+	.	transcript_id "DNTX_00122975";transcript_type "protein_coding";transcript_biotype "protein_coding";exon_number "8";gene_id "XLOC_014909";gene_name "SAMD4B";class_code "k";oId "RPE_Fetal.Tissue_00346521";is.last "FALSE";is.first "FALSE";is.singleExon "FALSE"
chr19	transdecoder	exon	39377485	39377824	.	+	.	transcript_id "DNTX_00122975";transcript_type "protein_coding";transcript_biotype "protein_coding";exon_number "9";gene_id "XLOC_014909";gene_name "SAMD4B";class_code "k";oId "RPE_Fetal.Tissue_00346521";is.last "FALSE";is.first "FALSE";is.singleExon "FALSE"
chr19	transdecoder	exon	39378504	39378589	.	+	.	transcript_id "DNTX_00122975";transcript_type "protein_coding";transcript_biotype "protein_coding";exon_number "10";gene_id "XLOC_014909";gene_name "SAMD4B";class_code "k";oId "RPE_Fetal.Tissue_00346521";is.last "FALSE";is.first "FALSE";is.singleExon "FALSE"
chr19	transdecoder	exon	39379966	39380084	.	+	.	transcript_id "DNTX_00122975";transcript_type "protein_coding";transcript_biotype "protein_coding";exon_number "11";gene_id "XLOC_014909";gene_name "SAMD4B";class_code "k";oId "RPE_Fetal.Tissue_00346521";is.last "FALSE";is.first "FALSE";is.singleExon "FALSE"
chr19	transdecoder	exon	39380587	39380785	.	+	.	transcript_id "DNTX_00122975";transcript_type "protein_coding";transcript_biotype "protein_coding";exon_number "12";gene_id "XLOC_014909";gene_name "SAMD4B";class_code "k";oId "RPE_Fetal.Tissue_00346521";is.last "FALSE";is.first "FALSE";is.singleExon "FALSE"
chr19	transdecoder	exon	39380990	39381113	.	+	.	transcript_id "DNTX_00122975";transcript_type "protein_coding";transcript_biotype "protein_coding";exon_number "13";gene_id "XLOC_014909";gene_name "SAMD4B";class_code "k";oId "RPE_Fetal.Tissue_00346521";is.last "FALSE";is.first "FALSE";is.singleExon "FALSE"
chr19	transdecoder	exon	39383208	39385698	.	+	.	transcript_id "DNTX_00122975";transcript_type "protein_coding";transcript_biotype "protein_coding";exon_number "14";gene_id "XLOC_014909";gene_name "SAMD4B";class_code "k";oId "RPE_Fetal.Tissue_00346521";is.last "TRUE";novel_exon_id "nvl_exon106188";novel_exon_type "RI";is.first "FALSE";is.singleExon "FALSE"
chr19	transdecoder	five_prime_UTR	39342460	39342576	.	+	.	transcript_id "DNTX_00122975";transcript_type "protein_coding";transcript_biotype "protein_coding";gene_id "XLOC_014909";gene_name "SAMD4B";class_code "k";oId "RPE_Fetal.Tissue_00346521";is.last "FALSE";novel_exon_id "nvl_exon106197";novel_exon_type "novel_TSS";is.first "TRUE";is.singleExon "FALSE"
chr19	transdecoder	five_prime_UTR	39348288	39348389	.	+	.	transcript_id "DNTX_00122975";transcript_type "protein_coding";transcript_biotype "protein_coding";gene_id "XLOC_014909";gene_name "SAMD4B";class_code "k";oId "RPE_Fetal.Tissue_00346521";is.last "FALSE";is.first "FALSE";is.singleExon "FALSE"
chr19	transdecoder	five_prime_UTR	39354006	39354066	.	+	.	transcript_id "DNTX_00122975";transcript_type "protein_coding";transcript_biotype "protein_coding";gene_id "XLOC_014909";gene_name "SAMD4B";class_code "k";oId "RPE_Fetal.Tissue_00346521";is.last "FALSE";is.first "FALSE";is.singleExon "FALSE"
chr19	transdecoder	five_prime_UTR	39356689	39356893	.	+	.	transcript_id "DNTX_00122975";transcript_type "protein_coding";transcript_biotype "protein_coding";gene_id "XLOC_014909";gene_name "SAMD4B";class_code "k";oId "RPE_Fetal.Tissue_00346521";is.last "FALSE";is.first "FALSE";is.singleExon "FALSE"
chr19	transdecoder	start_codon	39356894	39356896	.	+	0	transcript_id "DNTX_00122975";transcript_type "protein_coding";transcript_biotype "protein_coding";gene_id "XLOC_014909";gene_name "SAMD4B";class_code "k";oId "RPE_Fetal.Tissue_00346521";is.last "FALSE";is.first "FALSE";is.singleExon "FALSE"
chr19	transdecoder	CDS	39356894	39357089	.	+	0	transcript_id "DNTX_00122975";transcript_type "protein_coding";transcript_biotype "protein_coding";gene_id "XLOC_014909";gene_name "SAMD4B";class_code "k";oId "RPE_Fetal.Tissue_00346521";is.last "FALSE";is.first "FALSE";is.singleExon "FALSE"
chr19	transdecoder	CDS	39369655	39370125	.	+	2	transcript_id "DNTX_00122975";transcript_type "protein_coding";transcript_biotype "protein_coding";gene_id "XLOC_014909";gene_name "SAMD4B";class_code "k";oId "RPE_Fetal.Tissue_00346521";is.last "FALSE";is.first "FALSE";is.singleExon "FALSE"
chr19	transdecoder	CDS	39375650	39375889	.	+	2	transcript_id "DNTX_00122975";transcript_type "protein_coding";transcript_biotype "protein_coding";gene_id "XLOC_014909";gene_name "SAMD4B";class_code "k";oId "RPE_Fetal.Tissue_00346521";is.last "FALSE";is.first "FALSE";is.singleExon "FALSE"
chr19	transdecoder	CDS	39376437	39376546	.	+	2	transcript_id "DNTX_00122975";transcript_type "protein_coding";transcript_biotype "protein_coding";gene_id "XLOC_014909";gene_name "SAMD4B";class_code "k";oId "RPE_Fetal.Tissue_00346521";is.last "FALSE";is.first "FALSE";is.singleExon "FALSE"
chr19	transdecoder	CDS	39376705	39376791	.	+	0	transcript_id "DNTX_00122975";transcript_type "protein_coding";transcript_biotype "protein_coding";gene_id "XLOC_014909";gene_name "SAMD4B";class_code "k";oId "RPE_Fetal.Tissue_00346521";is.last "FALSE";is.first "FALSE";is.singleExon "FALSE"
chr19	transdecoder	CDS	39377485	39377824	.	+	0	transcript_id "DNTX_00122975";transcript_type "protein_coding";transcript_biotype "protein_coding";gene_id "XLOC_014909";gene_name "SAMD4B";class_code "k";oId "RPE_Fetal.Tissue_00346521";is.last "FALSE";is.first "FALSE";is.singleExon "FALSE"
chr19	transdecoder	CDS	39378504	39378589	.	+	2	transcript_id "DNTX_00122975";transcript_type "protein_coding";transcript_biotype "protein_coding";gene_id "XLOC_014909";gene_name "SAMD4B";class_code "k";oId "RPE_Fetal.Tissue_00346521";is.last "FALSE";is.first "FALSE";is.singleExon "FALSE"
chr19	transdecoder	CDS	39379966	39380084	.	+	0	transcript_id "DNTX_00122975";transcript_type "protein_coding";transcript_biotype "protein_coding";gene_id "XLOC_014909";gene_name "SAMD4B";class_code "k";oId "RPE_Fetal.Tissue_00346521";is.last "FALSE";is.first "FALSE";is.singleExon "FALSE"
chr19	transdecoder	CDS	39380587	39380785	.	+	1	transcript_id "DNTX_00122975";transcript_type "protein_coding";transcript_biotype "protein_coding";gene_id "XLOC_014909";gene_name "SAMD4B";class_code "k";oId "RPE_Fetal.Tissue_00346521";is.last "FALSE";is.first "FALSE";is.singleExon "FALSE"
chr19	transdecoder	CDS	39380990	39381113	.	+	0	transcript_id "DNTX_00122975";transcript_type "protein_coding";transcript_biotype "protein_coding";gene_id "XLOC_014909";gene_name "SAMD4B";class_code "k";oId "RPE_Fetal.Tissue_00346521";is.last "FALSE";is.first "FALSE";is.singleExon "FALSE"
chr19	transdecoder	CDS	39383208	39383311	.	+	2	transcript_id "DNTX_00122975";transcript_type "protein_coding";transcript_biotype "protein_coding";gene_id "XLOC_014909";gene_name "SAMD4B";class_code "k";oId "RPE_Fetal.Tissue_00346521";is.last "FALSE";is.first "FALSE";is.singleExon "FALSE"
chr19	transdecoder	stop_codon	39383312	39383314	.	+	0	transcript_id "DNTX_00122975";transcript_type "protein_coding";transcript_biotype "protein_coding";gene_id "XLOC_014909";gene_name "SAMD4B";class_code "k";oId "RPE_Fetal.Tissue_00346521";is.last "FALSE";is.first "FALSE";is.singleExon "FALSE"
chr19	transdecoder	three_prime_UTR	39383315	39385698	.	+	.	transcript_id "DNTX_00122975";transcript_type "protein_coding";transcript_biotype "protein_coding";gene_id "XLOC_014909";gene_name "SAMD4B";class_code "k";oId "RPE_Fetal.Tissue_00346521";is.last "FALSE";is.first "FALSE";is.singleExon "FALSE"
chr19	transdecoder	transcript	39342462	39385698	.	+	.	transcript_id "DNTX_00137376";transcript_type "protein_coding";transcript_biotype "protein_coding";gene_id "XLOC_014909";gene_name "SAMD4B";class_code "k";oId "Lens_Stem.Cell.Line_00116804";is.last "FALSE";is.first "FALSE";is.singleExon "FALSE"
chr19	transdecoder	exon	39342462	39342576	.	+	.	transcript_id "DNTX_00137376";transcript_type "protein_coding";transcript_biotype "protein_coding";exon_number "1";gene_id "XLOC_014909";gene_name "SAMD4B";class_code "k";oId "Lens_Stem.Cell.Line_00116804";is.last "FALSE";novel_exon_id "nvl_exon106198";novel_exon_type "novel_TSS";is.first "TRUE";is.singleExon "FALSE"
chr19	transdecoder	exon	39354006	39354066	.	+	.	transcript_id "DNTX_00137376";transcript_type "protein_coding";transcript_biotype "protein_coding";exon_number "2";gene_id "XLOC_014909";gene_name "SAMD4B";class_code "k";oId "Lens_Stem.Cell.Line_00116804";is.last "FALSE";is.first "FALSE";is.singleExon "FALSE"
chr19	transdecoder	exon	39355055	39355150	.	+	.	transcript_id "DNTX_00137376";transcript_type "protein_coding";transcript_biotype "protein_coding";exon_number "3";gene_id "XLOC_014909";gene_name "SAMD4B";class_code "k";oId "Lens_Stem.Cell.Line_00116804";is.last "FALSE";is.first "FALSE";is.singleExon "FALSE"
chr19	transdecoder	exon	39356689	39357089	.	+	.	transcript_id "DNTX_00137376";transcript_type "protein_coding";transcript_biotype "protein_coding";exon_number "4";gene_id "XLOC_014909";gene_name "SAMD4B";class_code "k";oId "Lens_Stem.Cell.Line_00116804";is.last "FALSE";is.first "FALSE";is.singleExon "FALSE"
chr19	transdecoder	exon	39369655	39370125	.	+	.	transcript_id "DNTX_00137376";transcript_type "protein_coding";transcript_biotype "protein_coding";exon_number "5";gene_id "XLOC_014909";gene_name "SAMD4B";class_code "k";oId "Lens_Stem.Cell.Line_00116804";is.last "FALSE";is.first "FALSE";is.singleExon "FALSE"
chr19	transdecoder	exon	39375650	39375889	.	+	.	transcript_id "DNTX_00137376";transcript_type "protein_coding";transcript_biotype "protein_coding";exon_number "6";gene_id "XLOC_014909";gene_name "SAMD4B";class_code "k";oId "Lens_Stem.Cell.Line_00116804";is.last "FALSE";is.first "FALSE";is.singleExon "FALSE"
chr19	transdecoder	exon	39376437	39376546	.	+	.	transcript_id "DNTX_00137376";transcript_type "protein_coding";transcript_biotype "protein_coding";exon_number "7";gene_id "XLOC_014909";gene_name "SAMD4B";class_code "k";oId "Lens_Stem.Cell.Line_00116804";is.last "FALSE";is.first "FALSE";is.singleExon "FALSE"
chr19	transdecoder	exon	39376705	39376791	.	+	.	transcript_id "DNTX_00137376";transcript_type "protein_coding";transcript_biotype "protein_coding";exon_number "8";gene_id "XLOC_014909";gene_name "SAMD4B";class_code "k";oId "Lens_Stem.Cell.Line_00116804";is.last "FALSE";is.first "FALSE";is.singleExon "FALSE"
chr19	transdecoder	exon	39377485	39377824	.	+	.	transcript_id "DNTX_00137376";transcript_type "protein_coding";transcript_biotype "protein_coding";exon_number "9";gene_id "XLOC_014909";gene_name "SAMD4B";class_code "k";oId "Lens_Stem.Cell.Line_00116804";is.last "FALSE";is.first "FALSE";is.singleExon "FALSE"
chr19	transdecoder	exon	39378504	39378589	.	+	.	transcript_id "DNTX_00137376";transcript_type "protein_coding";transcript_biotype "protein_coding";exon_number "10";gene_id "XLOC_014909";gene_name "SAMD4B";class_code "k";oId "Lens_Stem.Cell.Line_00116804";is.last "FALSE";is.first "FALSE";is.singleExon "FALSE"
chr19	transdecoder	exon	39379966	39380084	.	+	.	transcript_id "DNTX_00137376";transcript_type "protein_coding";transcript_biotype "protein_coding";exon_number "11";gene_id "XLOC_014909";gene_name "SAMD4B";class_code "k";oId "Lens_Stem.Cell.Line_00116804";is.last "FALSE";is.first "FALSE";is.singleExon "FALSE"
chr19	transdecoder	exon	39380587	39380785	.	+	.	transcript_id "DNTX_00137376";transcript_type "protein_coding";transcript_biotype "protein_coding";exon_number "12";gene_id "XLOC_014909";gene_name "SAMD4B";class_code "k";oId "Lens_Stem.Cell.Line_00116804";is.last "FALSE";is.first "FALSE";is.singleExon "FALSE"
chr19	transdecoder	exon	39380990	39381113	.	+	.	transcript_id "DNTX_00137376";transcript_type "protein_coding";transcript_biotype "protein_coding";exon_number "13";gene_id "XLOC_014909";gene_name "SAMD4B";class_code "k";oId "Lens_Stem.Cell.Line_00116804";is.last "FALSE";is.first "FALSE";is.singleExon "FALSE"
chr19	transdecoder	exon	39383208	39385698	.	+	.	transcript_id "DNTX_00137376";transcript_type "protein_coding";transcript_biotype "protein_coding";exon_number "14";gene_id "XLOC_014909";gene_name "SAMD4B";class_code "k";oId "Lens_Stem.Cell.Line_00116804";is.last "TRUE";novel_exon_id "nvl_exon106188";novel_exon_type "RI";is.first "FALSE";is.singleExon "FALSE"
chr19	transdecoder	five_prime_UTR	39342462	39342576	.	+	.	transcript_id "DNTX_00137376";transcript_type "protein_coding";transcript_biotype "protein_coding";gene_id "XLOC_014909";gene_name "SAMD4B";class_code "k";oId "Lens_Stem.Cell.Line_00116804";is.last "FALSE";novel_exon_id "nvl_exon106198";novel_exon_type "novel_TSS";is.first "TRUE";is.singleExon "FALSE"
chr19	transdecoder	five_prime_UTR	39354006	39354066	.	+	.	transcript_id "DNTX_00137376";transcript_type "protein_coding";transcript_biotype "protein_coding";gene_id "XLOC_014909";gene_name "SAMD4B";class_code "k";oId "Lens_Stem.Cell.Line_00116804";is.last "FALSE";is.first "FALSE";is.singleExon "FALSE"
chr19	transdecoder	five_prime_UTR	39355055	39355150	.	+	.	transcript_id "DNTX_00137376";transcript_type "protein_coding";transcript_biotype "protein_coding";gene_id "XLOC_014909";gene_name "SAMD4B";class_code "k";oId "Lens_Stem.Cell.Line_00116804";is.last "FALSE";is.first "FALSE";is.singleExon "FALSE"
chr19	transdecoder	five_prime_UTR	39356689	39356893	.	+	.	transcript_id "DNTX_00137376";transcript_type "protein_coding";transcript_biotype "protein_coding";gene_id "XLOC_014909";gene_name "SAMD4B";class_code "k";oId "Lens_Stem.Cell.Line_00116804";is.last "FALSE";is.first "FALSE";is.singleExon "FALSE"
chr19	transdecoder	start_codon	39356894	39356896	.	+	0	transcript_id "DNTX_00137376";transcript_type "protein_coding";transcript_biotype "protein_coding";gene_id "XLOC_014909";gene_name "SAMD4B";class_code "k";oId "Lens_Stem.Cell.Line_00116804";is.last "FALSE";is.first "FALSE";is.singleExon "FALSE"
chr19	transdecoder	CDS	39356894	39357089	.	+	0	transcript_id "DNTX_00137376";transcript_type "protein_coding";transcript_biotype "protein_coding";gene_id "XLOC_014909";gene_name "SAMD4B";class_code "k";oId "Lens_Stem.Cell.Line_00116804";is.last "FALSE";is.first "FALSE";is.singleExon "FALSE"
chr19	transdecoder	CDS	39369655	39370125	.	+	2	transcript_id "DNTX_00137376";transcript_type "protein_coding";transcript_biotype "protein_coding";gene_id "XLOC_014909";gene_name "SAMD4B";class_code "k";oId "Lens_Stem.Cell.Line_00116804";is.last "FALSE";is.first "FALSE";is.singleExon "FALSE"
chr19	transdecoder	CDS	39375650	39375889	.	+	2	transcript_id "DNTX_00137376";transcript_type "protein_coding";transcript_biotype "protein_coding";gene_id "XLOC_014909";gene_name "SAMD4B";class_code "k";oId "Lens_Stem.Cell.Line_00116804";is.last "FALSE";is.first "FALSE";is.singleExon "FALSE"
chr19	transdecoder	CDS	39376437	39376546	.	+	2	transcript_id "DNTX_00137376";transcript_type "protein_coding";transcript_biotype "protein_coding";gene_id "XLOC_014909";gene_name "SAMD4B";class_code "k";oId "Lens_Stem.Cell.Line_00116804";is.last "FALSE";is.first "FALSE";is.singleExon "FALSE"
chr19	transdecoder	CDS	39376705	39376791	.	+	0	transcript_id "DNTX_00137376";transcript_type "protein_coding";transcript_biotype "protein_coding";gene_id "XLOC_014909";gene_name "SAMD4B";class_code "k";oId "Lens_Stem.Cell.Line_00116804";is.last "FALSE";is.first "FALSE";is.singleExon "FALSE"
chr19	transdecoder	CDS	39377485	39377824	.	+	0	transcript_id "DNTX_00137376";transcript_type "protein_coding";transcript_biotype "protein_coding";gene_id "XLOC_014909";gene_name "SAMD4B";class_code "k";oId "Lens_Stem.Cell.Line_00116804";is.last "FALSE";is.first "FALSE";is.singleExon "FALSE"
chr19	transdecoder	CDS	39378504	39378589	.	+	2	transcript_id "DNTX_00137376";transcript_type "protein_coding";transcript_biotype "protein_coding";gene_id "XLOC_014909";gene_name "SAMD4B";class_code "k";oId "Lens_Stem.Cell.Line_00116804";is.last "FALSE";is.first "FALSE";is.singleExon "FALSE"
chr19	transdecoder	CDS	39379966	39380084	.	+	0	transcript_id "DNTX_00137376";transcript_type "protein_coding";transcript_biotype "protein_coding";gene_id "XLOC_014909";gene_name "SAMD4B";class_code "k";oId "Lens_Stem.Cell.Line_00116804";is.last "FALSE";is.first "FALSE";is.singleExon "FALSE"
chr19	transdecoder	CDS	39380587	39380785	.	+	1	transcript_id "DNTX_00137376";transcript_type "protein_coding";transcript_biotype "protein_coding";gene_id "XLOC_014909";gene_name "SAMD4B";class_code "k";oId "Lens_Stem.Cell.Line_00116804";is.last "FALSE";is.first "FALSE";is.singleExon "FALSE"
chr19	transdecoder	CDS	39380990	39381113	.	+	0	transcript_id "DNTX_00137376";transcript_type "protein_coding";transcript_biotype "protein_coding";gene_id "XLOC_014909";gene_name "SAMD4B";class_code "k";oId "Lens_Stem.Cell.Line_00116804";is.last "FALSE";is.first "FALSE";is.singleExon "FALSE"
chr19	transdecoder	CDS	39383208	39383311	.	+	2	transcript_id "DNTX_00137376";transcript_type "protein_coding";transcript_biotype "protein_coding";gene_id "XLOC_014909";gene_name "SAMD4B";class_code "k";oId "Lens_Stem.Cell.Line_00116804";is.last "FALSE";is.first "FALSE";is.singleExon "FALSE"
chr19	transdecoder	stop_codon	39383312	39383314	.	+	0	transcript_id "DNTX_00137376";transcript_type "protein_coding";transcript_biotype "protein_coding";gene_id "XLOC_014909";gene_name "SAMD4B";class_code "k";oId "Lens_Stem.Cell.Line_00116804";is.last "FALSE";is.first "FALSE";is.singleExon "FALSE"
chr19	transdecoder	three_prime_UTR	39383315	39385698	.	+	.	transcript_id "DNTX_00137376";transcript_type "protein_coding";transcript_biotype "protein_coding";gene_id "XLOC_014909";gene_name "SAMD4B";class_code "k";oId "Lens_Stem.Cell.Line_00116804";is.last "FALSE";is.first "FALSE";is.singleExon "FALSE"
chr19	transdecoder	transcript	39342474	39385698	.	+	.	transcript_id "DNTX_00134089";transcript_type "protein_coding";transcript_biotype "protein_coding";gene_id "XLOC_014909";gene_name "SAMD4B";class_code "k";oId "Nerve-Tibial_00215619";is.last "FALSE";is.first "FALSE";is.singleExon "FALSE"
chr19	transdecoder	exon	39342474	39342576	.	+	.	transcript_id "DNTX_00134089";transcript_type "protein_coding";transcript_biotype "protein_coding";exon_number "1";gene_id "XLOC_014909";gene_name "SAMD4B";class_code "k";oId "Nerve-Tibial_00215619";is.last "FALSE";novel_exon_id "nvl_exon106199";novel_exon_type "novel_TSS";is.first "TRUE";is.singleExon "FALSE"
chr19	transdecoder	exon	39354006	39355150	.	+	.	transcript_id "DNTX_00134089";transcript_type "protein_coding";transcript_biotype "protein_coding";exon_number "2";gene_id "XLOC_014909";gene_name "SAMD4B";class_code "k";oId "Nerve-Tibial_00215619";is.last "FALSE";novel_exon_id "nvl_exon106200";novel_exon_type "RI";is.first "FALSE";is.singleExon "FALSE"
chr19	transdecoder	exon	39356689	39357089	.	+	.	transcript_id "DNTX_00134089";transcript_type "protein_coding";transcript_biotype "protein_coding";exon_number "3";gene_id "XLOC_014909";gene_name "SAMD4B";class_code "k";oId "Nerve-Tibial_00215619";is.last "FALSE";is.first "FALSE";is.singleExon "FALSE"
chr19	transdecoder	exon	39369655	39370125	.	+	.	transcript_id "DNTX_00134089";transcript_type "protein_coding";transcript_biotype "protein_coding";exon_number "4";gene_id "XLOC_014909";gene_name "SAMD4B";class_code "k";oId "Nerve-Tibial_00215619";is.last "FALSE";is.first "FALSE";is.singleExon "FALSE"
chr19	transdecoder	exon	39375650	39375889	.	+	.	transcript_id "DNTX_00134089";transcript_type "protein_coding";transcript_biotype "protein_coding";exon_number "5";gene_id "XLOC_014909";gene_name "SAMD4B";class_code "k";oId "Nerve-Tibial_00215619";is.last "FALSE";is.first "FALSE";is.singleExon "FALSE"
chr19	transdecoder	exon	39376437	39376546	.	+	.	transcript_id "DNTX_00134089";transcript_type "protein_coding";transcript_biotype "protein_coding";exon_number "6";gene_id "XLOC_014909";gene_name "SAMD4B";class_code "k";oId "Nerve-Tibial_00215619";is.last "FALSE";is.first "FALSE";is.singleExon "FALSE"
chr19	transdecoder	exon	39376705	39376791	.	+	.	transcript_id "DNTX_00134089";transcript_type "protein_coding";transcript_biotype "protein_coding";exon_number "7";gene_id "XLOC_014909";gene_name "SAMD4B";class_code "k";oId "Nerve-Tibial_00215619";is.last "FALSE";is.first "FALSE";is.singleExon "FALSE"
chr19	transdecoder	exon	39377485	39377824	.	+	.	transcript_id "DNTX_00134089";transcript_type "protein_coding";transcript_biotype "protein_coding";exon_number "8";gene_id "XLOC_014909";gene_name "SAMD4B";class_code "k";oId "Nerve-Tibial_00215619";is.last "FALSE";is.first "FALSE";is.singleExon "FALSE"
chr19	transdecoder	exon	39378504	39378589	.	+	.	transcript_id "DNTX_00134089";transcript_type "protein_coding";transcript_biotype "protein_coding";exon_number "9";gene_id "XLOC_014909";gene_name "SAMD4B";class_code "k";oId "Nerve-Tibial_00215619";is.last "FALSE";is.first "FALSE";is.singleExon "FALSE"
chr19	transdecoder	exon	39379966	39380084	.	+	.	transcript_id "DNTX_00134089";transcript_type "protein_coding";transcript_biotype "protein_coding";exon_number "10";gene_id "XLOC_014909";gene_name "SAMD4B";class_code "k";oId "Nerve-Tibial_00215619";is.last "FALSE";is.first "FALSE";is.singleExon "FALSE"
chr19	transdecoder	exon	39380587	39380785	.	+	.	transcript_id "DNTX_00134089";transcript_type "protein_coding";transcript_biotype "protein_coding";exon_number "11";gene_id "XLOC_014909";gene_name "SAMD4B";class_code "k";oId "Nerve-Tibial_00215619";is.last "FALSE";is.first "FALSE";is.singleExon "FALSE"
chr19	transdecoder	exon	39380990	39381113	.	+	.	transcript_id "DNTX_00134089";transcript_type "protein_coding";transcript_biotype "protein_coding";exon_number "12";gene_id "XLOC_014909";gene_name "SAMD4B";class_code "k";oId "Nerve-Tibial_00215619";is.last "FALSE";is.first "FALSE";is.singleExon "FALSE"
chr19	transdecoder	exon	39383208	39383291	.	+	.	transcript_id "DNTX_00134089";transcript_type "protein_coding";transcript_biotype "protein_coding";exon_number "13";gene_id "XLOC_014909";gene_name "SAMD4B";class_code "k";oId "Nerve-Tibial_00215619";is.last "FALSE";is.first "FALSE";is.singleExon "FALSE"
chr19	transdecoder	exon	39383499	39385698	.	+	.	transcript_id "DNTX_00134089";transcript_type "protein_coding";transcript_biotype "protein_coding";exon_number "14";gene_id "XLOC_014909";gene_name "SAMD4B";class_code "k";oId "Nerve-Tibial_00215619";is.last "TRUE";novel_exon_id "nvl_exon106186";novel_exon_type "RI";is.first "FALSE";is.singleExon "FALSE"
chr19	transdecoder	five_prime_UTR	39342474	39342576	.	+	.	transcript_id "DNTX_00134089";transcript_type "protein_coding";transcript_biotype "protein_coding";gene_id "XLOC_014909";gene_name "SAMD4B";class_code "k";oId "Nerve-Tibial_00215619";is.last "FALSE";novel_exon_id "nvl_exon106199";novel_exon_type "novel_TSS";is.first "TRUE";is.singleExon "FALSE"
chr19	transdecoder	five_prime_UTR	39354006	39355150	.	+	.	transcript_id "DNTX_00134089";transcript_type "protein_coding";transcript_biotype "protein_coding";gene_id "XLOC_014909";gene_name "SAMD4B";class_code "k";oId "Nerve-Tibial_00215619";is.last "FALSE";novel_exon_id "nvl_exon106200";novel_exon_type "RI";is.first "FALSE";is.singleExon "FALSE"
chr19	transdecoder	five_prime_UTR	39356689	39356893	.	+	.	transcript_id "DNTX_00134089";transcript_type "protein_coding";transcript_biotype "protein_coding";gene_id "XLOC_014909";gene_name "SAMD4B";class_code "k";oId "Nerve-Tibial_00215619";is.last "FALSE";is.first "FALSE";is.singleExon "FALSE"
chr19	transdecoder	start_codon	39356894	39356896	.	+	0	transcript_id "DNTX_00134089";transcript_type "protein_coding";transcript_biotype "protein_coding";gene_id "XLOC_014909";gene_name "SAMD4B";class_code "k";oId "Nerve-Tibial_00215619";is.last "FALSE";is.first "FALSE";is.singleExon "FALSE"
chr19	transdecoder	CDS	39356894	39357089	.	+	0	transcript_id "DNTX_00134089";transcript_type "protein_coding";transcript_biotype "protein_coding";gene_id "XLOC_014909";gene_name "SAMD4B";class_code "k";oId "Nerve-Tibial_00215619";is.last "FALSE";is.first "FALSE";is.singleExon "FALSE"
chr19	transdecoder	CDS	39369655	39370125	.	+	2	transcript_id "DNTX_00134089";transcript_type "protein_coding";transcript_biotype "protein_coding";gene_id "XLOC_014909";gene_name "SAMD4B";class_code "k";oId "Nerve-Tibial_00215619";is.last "FALSE";is.first "FALSE";is.singleExon "FALSE"
chr19	transdecoder	CDS	39375650	39375889	.	+	2	transcript_id "DNTX_00134089";transcript_type "protein_coding";transcript_biotype "protein_coding";gene_id "XLOC_014909";gene_name "SAMD4B";class_code "k";oId "Nerve-Tibial_00215619";is.last "FALSE";is.first "FALSE";is.singleExon "FALSE"
chr19	transdecoder	CDS	39376437	39376546	.	+	2	transcript_id "DNTX_00134089";transcript_type "protein_coding";transcript_biotype "protein_coding";gene_id "XLOC_014909";gene_name "SAMD4B";class_code "k";oId "Nerve-Tibial_00215619";is.last "FALSE";is.first "FALSE";is.singleExon "FALSE"
chr19	transdecoder	CDS	39376705	39376791	.	+	0	transcript_id "DNTX_00134089";transcript_type "protein_coding";transcript_biotype "protein_coding";gene_id "XLOC_014909";gene_name "SAMD4B";class_code "k";oId "Nerve-Tibial_00215619";is.last "FALSE";is.first "FALSE";is.singleExon "FALSE"
chr19	transdecoder	CDS	39377485	39377824	.	+	0	transcript_id "DNTX_00134089";transcript_type "protein_coding";transcript_biotype "protein_coding";gene_id "XLOC_014909";gene_name "SAMD4B";class_code "k";oId "Nerve-Tibial_00215619";is.last "FALSE";is.first "FALSE";is.singleExon "FALSE"
chr19	transdecoder	CDS	39378504	39378589	.	+	2	transcript_id "DNTX_00134089";transcript_type "protein_coding";transcript_biotype "protein_coding";gene_id "XLOC_014909";gene_name "SAMD4B";class_code "k";oId "Nerve-Tibial_00215619";is.last "FALSE";is.first "FALSE";is.singleExon "FALSE"
chr19	transdecoder	CDS	39379966	39380084	.	+	0	transcript_id "DNTX_00134089";transcript_type "protein_coding";transcript_biotype "protein_coding";gene_id "XLOC_014909";gene_name "SAMD4B";class_code "k";oId "Nerve-Tibial_00215619";is.last "FALSE";is.first "FALSE";is.singleExon "FALSE"
chr19	transdecoder	CDS	39380587	39380785	.	+	1	transcript_id "DNTX_00134089";transcript_type "protein_coding";transcript_biotype "protein_coding";gene_id "XLOC_014909";gene_name "SAMD4B";class_code "k";oId "Nerve-Tibial_00215619";is.last "FALSE";is.first "FALSE";is.singleExon "FALSE"
chr19	transdecoder	CDS	39380990	39381113	.	+	0	transcript_id "DNTX_00134089";transcript_type "protein_coding";transcript_biotype "protein_coding";gene_id "XLOC_014909";gene_name "SAMD4B";class_code "k";oId "Nerve-Tibial_00215619";is.last "FALSE";is.first "FALSE";is.singleExon "FALSE"
chr19	transdecoder	CDS	39383208	39383291	.	+	2	transcript_id "DNTX_00134089";transcript_type "protein_coding";transcript_biotype "protein_coding";gene_id "XLOC_014909";gene_name "SAMD4B";class_code "k";oId "Nerve-Tibial_00215619";is.last "FALSE";is.first "FALSE";is.singleExon "FALSE"
chr19	transdecoder	CDS	39383499	39383524	.	+	2	transcript_id "DNTX_00134089";transcript_type "protein_coding";transcript_biotype "protein_coding";gene_id "XLOC_014909";gene_name "SAMD4B";class_code "k";oId "Nerve-Tibial_00215619";is.last "FALSE";is.first "FALSE";is.singleExon "FALSE"
chr19	transdecoder	stop_codon	39383525	39383527	.	+	0	transcript_id "DNTX_00134089";transcript_type "protein_coding";transcript_biotype "protein_coding";gene_id "XLOC_014909";gene_name "SAMD4B";class_code "k";oId "Nerve-Tibial_00215619";is.last "FALSE";is.first "FALSE";is.singleExon "FALSE"
chr19	transdecoder	three_prime_UTR	39383528	39385698	.	+	.	transcript_id "DNTX_00134089";transcript_type "protein_coding";transcript_biotype "protein_coding";gene_id "XLOC_014909";gene_name "SAMD4B";class_code "k";oId "Nerve-Tibial_00215619";is.last "FALSE";is.first "FALSE";is.singleExon "FALSE"
chr19	transdecoder	transcript	39342651	39385698	.	+	.	transcript_id "DNTX_00125617";transcript_type "protein_coding";transcript_biotype "protein_coding";gene_id "XLOC_014909";gene_name "SAMD4B";class_code "k";oId "Nerve-Tibial_00201537";is.last "FALSE";is.first "FALSE";is.singleExon "FALSE"
chr19	transdecoder	exon	39342651	39354066	.	+	.	transcript_id "DNTX_00125617";transcript_type "protein_coding";transcript_biotype "protein_coding";exon_number "1";gene_id "XLOC_014909";gene_name "SAMD4B";class_code "k";oId "Nerve-Tibial_00201537";is.last "FALSE";novel_exon_id "nvl_exon106201";novel_exon_type "novel_TSS";is.first "TRUE";is.singleExon "FALSE"
chr19	transdecoder	exon	39356689	39357089	.	+	.	transcript_id "DNTX_00125617";transcript_type "protein_coding";transcript_biotype "protein_coding";exon_number "2";gene_id "XLOC_014909";gene_name "SAMD4B";class_code "k";oId "Nerve-Tibial_00201537";is.last "FALSE";is.first "FALSE";is.singleExon "FALSE"
chr19	transdecoder	exon	39369655	39370125	.	+	.	transcript_id "DNTX_00125617";transcript_type "protein_coding";transcript_biotype "protein_coding";exon_number "3";gene_id "XLOC_014909";gene_name "SAMD4B";class_code "k";oId "Nerve-Tibial_00201537";is.last "FALSE";is.first "FALSE";is.singleExon "FALSE"
chr19	transdecoder	exon	39375650	39375889	.	+	.	transcript_id "DNTX_00125617";transcript_type "protein_coding";transcript_biotype "protein_coding";exon_number "4";gene_id "XLOC_014909";gene_name "SAMD4B";class_code "k";oId "Nerve-Tibial_00201537";is.last "FALSE";is.first "FALSE";is.singleExon "FALSE"
chr19	transdecoder	exon	39376437	39376546	.	+	.	transcript_id "DNTX_00125617";transcript_type "protein_coding";transcript_biotype "protein_coding";exon_number "5";gene_id "XLOC_014909";gene_name "SAMD4B";class_code "k";oId "Nerve-Tibial_00201537";is.last "FALSE";is.first "FALSE";is.singleExon "FALSE"
chr19	transdecoder	exon	39376705	39376791	.	+	.	transcript_id "DNTX_00125617";transcript_type "protein_coding";transcript_biotype "protein_coding";exon_number "6";gene_id "XLOC_014909";gene_name "SAMD4B";class_code "k";oId "Nerve-Tibial_00201537";is.last "FALSE";is.first "FALSE";is.singleExon "FALSE"
chr19	transdecoder	exon	39377485	39377824	.	+	.	transcript_id "DNTX_00125617";transcript_type "protein_coding";transcript_biotype "protein_coding";exon_number "7";gene_id "XLOC_014909";gene_name "SAMD4B";class_code "k";oId "Nerve-Tibial_00201537";is.last "FALSE";is.first "FALSE";is.singleExon "FALSE"
chr19	transdecoder	exon	39378504	39378589	.	+	.	transcript_id "DNTX_00125617";transcript_type "protein_coding";transcript_biotype "protein_coding";exon_number "8";gene_id "XLOC_014909";gene_name "SAMD4B";class_code "k";oId "Nerve-Tibial_00201537";is.last "FALSE";is.first "FALSE";is.singleExon "FALSE"
chr19	transdecoder	exon	39379966	39380084	.	+	.	transcript_id "DNTX_00125617";transcript_type "protein_coding";transcript_biotype "protein_coding";exon_number "9";gene_id "XLOC_014909";gene_name "SAMD4B";class_code "k";oId "Nerve-Tibial_00201537";is.last "FALSE";is.first "FALSE";is.singleExon "FALSE"
chr19	transdecoder	exon	39380587	39380785	.	+	.	transcript_id "DNTX_00125617";transcript_type "protein_coding";transcript_biotype "protein_coding";exon_number "10";gene_id "XLOC_014909";gene_name "SAMD4B";class_code "k";oId "Nerve-Tibial_00201537";is.last "FALSE";is.first "FALSE";is.singleExon "FALSE"
chr19	transdecoder	exon	39380990	39381113	.	+	.	transcript_id "DNTX_00125617";transcript_type "protein_coding";transcript_biotype "protein_coding";exon_number "11";gene_id "XLOC_014909";gene_name "SAMD4B";class_code "k";oId "Nerve-Tibial_00201537";is.last "FALSE";is.first "FALSE";is.singleExon "FALSE"
chr19	transdecoder	exon	39383208	39383291	.	+	.	transcript_id "DNTX_00125617";transcript_type "protein_coding";transcript_biotype "protein_coding";exon_number "12";gene_id "XLOC_014909";gene_name "SAMD4B";class_code "k";oId "Nerve-Tibial_00201537";is.last "FALSE";is.first "FALSE";is.singleExon "FALSE"
chr19	transdecoder	exon	39383499	39385698	.	+	.	transcript_id "DNTX_00125617";transcript_type "protein_coding";transcript_biotype "protein_coding";exon_number "13";gene_id "XLOC_014909";gene_name "SAMD4B";class_code "k";oId "Nerve-Tibial_00201537";is.last "TRUE";novel_exon_id "nvl_exon106186";novel_exon_type "RI";is.first "FALSE";is.singleExon "FALSE"
chr19	transdecoder	five_prime_UTR	39342651	39354066	.	+	.	transcript_id "DNTX_00125617";transcript_type "protein_coding";transcript_biotype "protein_coding";gene_id "XLOC_014909";gene_name "SAMD4B";class_code "k";oId "Nerve-Tibial_00201537";is.last "FALSE";novel_exon_id "nvl_exon106201";novel_exon_type "novel_TSS";is.first "TRUE";is.singleExon "FALSE"
chr19	transdecoder	five_prime_UTR	39356689	39356893	.	+	.	transcript_id "DNTX_00125617";transcript_type "protein_coding";transcript_biotype "protein_coding";gene_id "XLOC_014909";gene_name "SAMD4B";class_code "k";oId "Nerve-Tibial_00201537";is.last "FALSE";is.first "FALSE";is.singleExon "FALSE"
chr19	transdecoder	start_codon	39356894	39356896	.	+	0	transcript_id "DNTX_00125617";transcript_type "protein_coding";transcript_biotype "protein_coding";gene_id "XLOC_014909";gene_name "SAMD4B";class_code "k";oId "Nerve-Tibial_00201537";is.last "FALSE";is.first "FALSE";is.singleExon "FALSE"
chr19	transdecoder	CDS	39356894	39357089	.	+	0	transcript_id "DNTX_00125617";transcript_type "protein_coding";transcript_biotype "protein_coding";gene_id "XLOC_014909";gene_name "SAMD4B";class_code "k";oId "Nerve-Tibial_00201537";is.last "FALSE";is.first "FALSE";is.singleExon "FALSE"
chr19	transdecoder	CDS	39369655	39370125	.	+	2	transcript_id "DNTX_00125617";transcript_type "protein_coding";transcript_biotype "protein_coding";gene_id "XLOC_014909";gene_name "SAMD4B";class_code "k";oId "Nerve-Tibial_00201537";is.last "FALSE";is.first "FALSE";is.singleExon "FALSE"
chr19	transdecoder	CDS	39375650	39375889	.	+	2	transcript_id "DNTX_00125617";transcript_type "protein_coding";transcript_biotype "protein_coding";gene_id "XLOC_014909";gene_name "SAMD4B";class_code "k";oId "Nerve-Tibial_00201537";is.last "FALSE";is.first "FALSE";is.singleExon "FALSE"
chr19	transdecoder	CDS	39376437	39376546	.	+	2	transcript_id "DNTX_00125617";transcript_type "protein_coding";transcript_biotype "protein_coding";gene_id "XLOC_014909";gene_name "SAMD4B";class_code "k";oId "Nerve-Tibial_00201537";is.last "FALSE";is.first "FALSE";is.singleExon "FALSE"
chr19	transdecoder	CDS	39376705	39376791	.	+	0	transcript_id "DNTX_00125617";transcript_type "protein_coding";transcript_biotype "protein_coding";gene_id "XLOC_014909";gene_name "SAMD4B";class_code "k";oId "Nerve-Tibial_00201537";is.last "FALSE";is.first "FALSE";is.singleExon "FALSE"
chr19	transdecoder	CDS	39377485	39377824	.	+	0	transcript_id "DNTX_00125617";transcript_type "protein_coding";transcript_biotype "protein_coding";gene_id "XLOC_014909";gene_name "SAMD4B";class_code "k";oId "Nerve-Tibial_00201537";is.last "FALSE";is.first "FALSE";is.singleExon "FALSE"
chr19	transdecoder	CDS	39378504	39378589	.	+	2	transcript_id "DNTX_00125617";transcript_type "protein_coding";transcript_biotype "protein_coding";gene_id "XLOC_014909";gene_name "SAMD4B";class_code "k";oId "Nerve-Tibial_00201537";is.last "FALSE";is.first "FALSE";is.singleExon "FALSE"
chr19	transdecoder	CDS	39379966	39380084	.	+	0	transcript_id "DNTX_00125617";transcript_type "protein_coding";transcript_biotype "protein_coding";gene_id "XLOC_014909";gene_name "SAMD4B";class_code "k";oId "Nerve-Tibial_00201537";is.last "FALSE";is.first "FALSE";is.singleExon "FALSE"
chr19	transdecoder	CDS	39380587	39380785	.	+	1	transcript_id "DNTX_00125617";transcript_type "protein_coding";transcript_biotype "protein_coding";gene_id "XLOC_014909";gene_name "SAMD4B";class_code "k";oId "Nerve-Tibial_00201537";is.last "FALSE";is.first "FALSE";is.singleExon "FALSE"
chr19	transdecoder	CDS	39380990	39381113	.	+	0	transcript_id "DNTX_00125617";transcript_type "protein_coding";transcript_biotype "protein_coding";gene_id "XLOC_014909";gene_name "SAMD4B";class_code "k";oId "Nerve-Tibial_00201537";is.last "FALSE";is.first "FALSE";is.singleExon "FALSE"
chr19	transdecoder	CDS	39383208	39383291	.	+	2	transcript_id "DNTX_00125617";transcript_type "protein_coding";transcript_biotype "protein_coding";gene_id "XLOC_014909";gene_name "SAMD4B";class_code "k";oId "Nerve-Tibial_00201537";is.last "FALSE";is.first "FALSE";is.singleExon "FALSE"
chr19	transdecoder	CDS	39383499	39383524	.	+	2	transcript_id "DNTX_00125617";transcript_type "protein_coding";transcript_biotype "protein_coding";gene_id "XLOC_014909";gene_name "SAMD4B";class_code "k";oId "Nerve-Tibial_00201537";is.last "FALSE";is.first "FALSE";is.singleExon "FALSE"
chr19	transdecoder	stop_codon	39383525	39383527	.	+	0	transcript_id "DNTX_00125617";transcript_type "protein_coding";transcript_biotype "protein_coding";gene_id "XLOC_014909";gene_name "SAMD4B";class_code "k";oId "Nerve-Tibial_00201537";is.last "FALSE";is.first "FALSE";is.singleExon "FALSE"
chr19	transdecoder	three_prime_UTR	39383528	39385698	.	+	.	transcript_id "DNTX_00125617";transcript_type "protein_coding";transcript_biotype "protein_coding";gene_id "XLOC_014909";gene_name "SAMD4B";class_code "k";oId "Nerve-Tibial_00201537";is.last "FALSE";is.first "FALSE";is.singleExon "FALSE"
chr19	transdecoder	transcript	39342656	39385698	.	+	.	transcript_id "DNTX_00125616";transcript_type "protein_coding";transcript_biotype "protein_coding";gene_id "XLOC_014909";gene_name "SAMD4B";class_code "k";oId "Retina_Adult.Tissue_00645501";is.last "FALSE";is.first "FALSE";is.singleExon "FALSE"
chr19	transdecoder	exon	39342656	39354066	.	+	.	transcript_id "DNTX_00125616";transcript_type "protein_coding";transcript_biotype "protein_coding";exon_number "1";gene_id "XLOC_014909";gene_name "SAMD4B";class_code "k";oId "Retina_Adult.Tissue_00645501";is.last "FALSE";novel_exon_id "nvl_exon106202";novel_exon_type "novel_TSS";is.first "TRUE";is.singleExon "FALSE"
chr19	transdecoder	exon	39356689	39357089	.	+	.	transcript_id "DNTX_00125616";transcript_type "protein_coding";transcript_biotype "protein_coding";exon_number "2";gene_id "XLOC_014909";gene_name "SAMD4B";class_code "k";oId "Retina_Adult.Tissue_00645501";is.last "FALSE";is.first "FALSE";is.singleExon "FALSE"
chr19	transdecoder	exon	39369655	39370125	.	+	.	transcript_id "DNTX_00125616";transcript_type "protein_coding";transcript_biotype "protein_coding";exon_number "3";gene_id "XLOC_014909";gene_name "SAMD4B";class_code "k";oId "Retina_Adult.Tissue_00645501";is.last "FALSE";is.first "FALSE";is.singleExon "FALSE"
chr19	transdecoder	exon	39375650	39375889	.	+	.	transcript_id "DNTX_00125616";transcript_type "protein_coding";transcript_biotype "protein_coding";exon_number "4";gene_id "XLOC_014909";gene_name "SAMD4B";class_code "k";oId "Retina_Adult.Tissue_00645501";is.last "FALSE";is.first "FALSE";is.singleExon "FALSE"
chr19	transdecoder	exon	39376437	39376546	.	+	.	transcript_id "DNTX_00125616";transcript_type "protein_coding";transcript_biotype "protein_coding";exon_number "5";gene_id "XLOC_014909";gene_name "SAMD4B";class_code "k";oId "Retina_Adult.Tissue_00645501";is.last "FALSE";is.first "FALSE";is.singleExon "FALSE"
chr19	transdecoder	exon	39376705	39376791	.	+	.	transcript_id "DNTX_00125616";transcript_type "protein_coding";transcript_biotype "protein_coding";exon_number "6";gene_id "XLOC_014909";gene_name "SAMD4B";class_code "k";oId "Retina_Adult.Tissue_00645501";is.last "FALSE";is.first "FALSE";is.singleExon "FALSE"
chr19	transdecoder	exon	39377485	39377824	.	+	.	transcript_id "DNTX_00125616";transcript_type "protein_coding";transcript_biotype "protein_coding";exon_number "7";gene_id "XLOC_014909";gene_name "SAMD4B";class_code "k";oId "Retina_Adult.Tissue_00645501";is.last "FALSE";is.first "FALSE";is.singleExon "FALSE"
chr19	transdecoder	exon	39378504	39378589	.	+	.	transcript_id "DNTX_00125616";transcript_type "protein_coding";transcript_biotype "protein_coding";exon_number "8";gene_id "XLOC_014909";gene_name "SAMD4B";class_code "k";oId "Retina_Adult.Tissue_00645501";is.last "FALSE";is.first "FALSE";is.singleExon "FALSE"
chr19	transdecoder	exon	39379966	39380084	.	+	.	transcript_id "DNTX_00125616";transcript_type "protein_coding";transcript_biotype "protein_coding";exon_number "9";gene_id "XLOC_014909";gene_name "SAMD4B";class_code "k";oId "Retina_Adult.Tissue_00645501";is.last "FALSE";is.first "FALSE";is.singleExon "FALSE"
chr19	transdecoder	exon	39380587	39380785	.	+	.	transcript_id "DNTX_00125616";transcript_type "protein_coding";transcript_biotype "protein_coding";exon_number "10";gene_id "XLOC_014909";gene_name "SAMD4B";class_code "k";oId "Retina_Adult.Tissue_00645501";is.last "FALSE";is.first "FALSE";is.singleExon "FALSE"
chr19	transdecoder	exon	39380990	39381113	.	+	.	transcript_id "DNTX_00125616";transcript_type "protein_coding";transcript_biotype "protein_coding";exon_number "11";gene_id "XLOC_014909";gene_name "SAMD4B";class_code "k";oId "Retina_Adult.Tissue_00645501";is.last "FALSE";is.first "FALSE";is.singleExon "FALSE"
chr19	transdecoder	exon	39383208	39385698	.	+	.	transcript_id "DNTX_00125616";transcript_type "protein_coding";transcript_biotype "protein_coding";exon_number "12";gene_id "XLOC_014909";gene_name "SAMD4B";class_code "k";oId "Retina_Adult.Tissue_00645501";is.last "TRUE";novel_exon_id "nvl_exon106188";novel_exon_type "RI";is.first "FALSE";is.singleExon "FALSE"
chr19	transdecoder	five_prime_UTR	39342656	39354066	.	+	.	transcript_id "DNTX_00125616";transcript_type "protein_coding";transcript_biotype "protein_coding";gene_id "XLOC_014909";gene_name "SAMD4B";class_code "k";oId "Retina_Adult.Tissue_00645501";is.last "FALSE";novel_exon_id "nvl_exon106202";novel_exon_type "novel_TSS";is.first "TRUE";is.singleExon "FALSE"
chr19	transdecoder	five_prime_UTR	39356689	39356893	.	+	.	transcript_id "DNTX_00125616";transcript_type "protein_coding";transcript_biotype "protein_coding";gene_id "XLOC_014909";gene_name "SAMD4B";class_code "k";oId "Retina_Adult.Tissue_00645501";is.last "FALSE";is.first "FALSE";is.singleExon "FALSE"
chr19	transdecoder	start_codon	39356894	39356896	.	+	0	transcript_id "DNTX_00125616";transcript_type "protein_coding";transcript_biotype "protein_coding";gene_id "XLOC_014909";gene_name "SAMD4B";class_code "k";oId "Retina_Adult.Tissue_00645501";is.last "FALSE";is.first "FALSE";is.singleExon "FALSE"
chr19	transdecoder	CDS	39356894	39357089	.	+	0	transcript_id "DNTX_00125616";transcript_type "protein_coding";transcript_biotype "protein_coding";gene_id "XLOC_014909";gene_name "SAMD4B";class_code "k";oId "Retina_Adult.Tissue_00645501";is.last "FALSE";is.first "FALSE";is.singleExon "FALSE"
chr19	transdecoder	CDS	39369655	39370125	.	+	2	transcript_id "DNTX_00125616";transcript_type "protein_coding";transcript_biotype "protein_coding";gene_id "XLOC_014909";gene_name "SAMD4B";class_code "k";oId "Retina_Adult.Tissue_00645501";is.last "FALSE";is.first "FALSE";is.singleExon "FALSE"
chr19	transdecoder	CDS	39375650	39375889	.	+	2	transcript_id "DNTX_00125616";transcript_type "protein_coding";transcript_biotype "protein_coding";gene_id "XLOC_014909";gene_name "SAMD4B";class_code "k";oId "Retina_Adult.Tissue_00645501";is.last "FALSE";is.first "FALSE";is.singleExon "FALSE"
chr19	transdecoder	CDS	39376437	39376546	.	+	2	transcript_id "DNTX_00125616";transcript_type "protein_coding";transcript_biotype "protein_coding";gene_id "XLOC_014909";gene_name "SAMD4B";class_code "k";oId "Retina_Adult.Tissue_00645501";is.last "FALSE";is.first "FALSE";is.singleExon "FALSE"
chr19	transdecoder	CDS	39376705	39376791	.	+	0	transcript_id "DNTX_00125616";transcript_type "protein_coding";transcript_biotype "protein_coding";gene_id "XLOC_014909";gene_name "SAMD4B";class_code "k";oId "Retina_Adult.Tissue_00645501";is.last "FALSE";is.first "FALSE";is.singleExon "FALSE"
chr19	transdecoder	CDS	39377485	39377824	.	+	0	transcript_id "DNTX_00125616";transcript_type "protein_coding";transcript_biotype "protein_coding";gene_id "XLOC_014909";gene_name "SAMD4B";class_code "k";oId "Retina_Adult.Tissue_00645501";is.last "FALSE";is.first "FALSE";is.singleExon "FALSE"
chr19	transdecoder	CDS	39378504	39378589	.	+	2	transcript_id "DNTX_00125616";transcript_type "protein_coding";transcript_biotype "protein_coding";gene_id "XLOC_014909";gene_name "SAMD4B";class_code "k";oId "Retina_Adult.Tissue_00645501";is.last "FALSE";is.first "FALSE";is.singleExon "FALSE"
chr19	transdecoder	CDS	39379966	39380084	.	+	0	transcript_id "DNTX_00125616";transcript_type "protein_coding";transcript_biotype "protein_coding";gene_id "XLOC_014909";gene_name "SAMD4B";class_code "k";oId "Retina_Adult.Tissue_00645501";is.last "FALSE";is.first "FALSE";is.singleExon "FALSE"
chr19	transdecoder	CDS	39380587	39380785	.	+	1	transcript_id "DNTX_00125616";transcript_type "protein_coding";transcript_biotype "protein_coding";gene_id "XLOC_014909";gene_name "SAMD4B";class_code "k";oId "Retina_Adult.Tissue_00645501";is.last "FALSE";is.first "FALSE";is.singleExon "FALSE"
chr19	transdecoder	CDS	39380990	39381113	.	+	0	transcript_id "DNTX_00125616";transcript_type "protein_coding";transcript_biotype "protein_coding";gene_id "XLOC_014909";gene_name "SAMD4B";class_code "k";oId "Retina_Adult.Tissue_00645501";is.last "FALSE";is.first "FALSE";is.singleExon "FALSE"
chr19	transdecoder	CDS	39383208	39383311	.	+	2	transcript_id "DNTX_00125616";transcript_type "protein_coding";transcript_biotype "protein_coding";gene_id "XLOC_014909";gene_name "SAMD4B";class_code "k";oId "Retina_Adult.Tissue_00645501";is.last "FALSE";is.first "FALSE";is.singleExon "FALSE"
chr19	transdecoder	stop_codon	39383312	39383314	.	+	0	transcript_id "DNTX_00125616";transcript_type "protein_coding";transcript_biotype "protein_coding";gene_id "XLOC_014909";gene_name "SAMD4B";class_code "k";oId "Retina_Adult.Tissue_00645501";is.last "FALSE";is.first "FALSE";is.singleExon "FALSE"
chr19	transdecoder	three_prime_UTR	39383315	39385698	.	+	.	transcript_id "DNTX_00125616";transcript_type "protein_coding";transcript_biotype "protein_coding";gene_id "XLOC_014909";gene_name "SAMD4B";class_code "k";oId "Retina_Adult.Tissue_00645501";is.last "FALSE";is.first "FALSE";is.singleExon "FALSE"
chr19	transdecoder	transcript	39342700	39385698	.	+	.	transcript_id "DNTX_00125618";transcript_type "protein_coding";transcript_biotype "protein_coding";gene_id "XLOC_014909";gene_name "SAMD4B";class_code "k";oId "Adipose-VisceralOmentum_00179578";is.last "FALSE";is.first "FALSE";is.singleExon "FALSE"
chr19	transdecoder	exon	39342700	39357089	.	+	.	transcript_id "DNTX_00125618";transcript_type "protein_coding";transcript_biotype "protein_coding";exon_number "1";gene_id "XLOC_014909";gene_name "SAMD4B";class_code "k";oId "Adipose-VisceralOmentum_00179578";is.last "FALSE";novel_exon_id "nvl_exon106203";novel_exon_type "novel_TSS";is.first "TRUE";is.singleExon "FALSE"
chr19	transdecoder	exon	39369655	39370125	.	+	.	transcript_id "DNTX_00125618";transcript_type "protein_coding";transcript_biotype "protein_coding";exon_number "2";gene_id "XLOC_014909";gene_name "SAMD4B";class_code "k";oId "Adipose-VisceralOmentum_00179578";is.last "FALSE";is.first "FALSE";is.singleExon "FALSE"
chr19	transdecoder	exon	39375650	39375889	.	+	.	transcript_id "DNTX_00125618";transcript_type "protein_coding";transcript_biotype "protein_coding";exon_number "3";gene_id "XLOC_014909";gene_name "SAMD4B";class_code "k";oId "Adipose-VisceralOmentum_00179578";is.last "FALSE";is.first "FALSE";is.singleExon "FALSE"
chr19	transdecoder	exon	39376437	39376546	.	+	.	transcript_id "DNTX_00125618";transcript_type "protein_coding";transcript_biotype "protein_coding";exon_number "4";gene_id "XLOC_014909";gene_name "SAMD4B";class_code "k";oId "Adipose-VisceralOmentum_00179578";is.last "FALSE";is.first "FALSE";is.singleExon "FALSE"
chr19	transdecoder	exon	39376705	39376791	.	+	.	transcript_id "DNTX_00125618";transcript_type "protein_coding";transcript_biotype "protein_coding";exon_number "5";gene_id "XLOC_014909";gene_name "SAMD4B";class_code "k";oId "Adipose-VisceralOmentum_00179578";is.last "FALSE";is.first "FALSE";is.singleExon "FALSE"
chr19	transdecoder	exon	39377485	39377824	.	+	.	transcript_id "DNTX_00125618";transcript_type "protein_coding";transcript_biotype "protein_coding";exon_number "6";gene_id "XLOC_014909";gene_name "SAMD4B";class_code "k";oId "Adipose-VisceralOmentum_00179578";is.last "FALSE";is.first "FALSE";is.singleExon "FALSE"
chr19	transdecoder	exon	39378504	39378589	.	+	.	transcript_id "DNTX_00125618";transcript_type "protein_coding";transcript_biotype "protein_coding";exon_number "7";gene_id "XLOC_014909";gene_name "SAMD4B";class_code "k";oId "Adipose-VisceralOmentum_00179578";is.last "FALSE";is.first "FALSE";is.singleExon "FALSE"
chr19	transdecoder	exon	39379966	39380084	.	+	.	transcript_id "DNTX_00125618";transcript_type "protein_coding";transcript_biotype "protein_coding";exon_number "8";gene_id "XLOC_014909";gene_name "SAMD4B";class_code "k";oId "Adipose-VisceralOmentum_00179578";is.last "FALSE";is.first "FALSE";is.singleExon "FALSE"
chr19	transdecoder	exon	39380587	39380785	.	+	.	transcript_id "DNTX_00125618";transcript_type "protein_coding";transcript_biotype "protein_coding";exon_number "9";gene_id "XLOC_014909";gene_name "SAMD4B";class_code "k";oId "Adipose-VisceralOmentum_00179578";is.last "FALSE";is.first "FALSE";is.singleExon "FALSE"
chr19	transdecoder	exon	39380990	39381113	.	+	.	transcript_id "DNTX_00125618";transcript_type "protein_coding";transcript_biotype "protein_coding";exon_number "10";gene_id "XLOC_014909";gene_name "SAMD4B";class_code "k";oId "Adipose-VisceralOmentum_00179578";is.last "FALSE";is.first "FALSE";is.singleExon "FALSE"
chr19	transdecoder	exon	39383208	39385698	.	+	.	transcript_id "DNTX_00125618";transcript_type "protein_coding";transcript_biotype "protein_coding";exon_number "11";gene_id "XLOC_014909";gene_name "SAMD4B";class_code "k";oId "Adipose-VisceralOmentum_00179578";is.last "TRUE";novel_exon_id "nvl_exon106188";novel_exon_type "RI";is.first "FALSE";is.singleExon "FALSE"
chr19	transdecoder	five_prime_UTR	39342700	39356893	.	+	.	transcript_id "DNTX_00125618";transcript_type "protein_coding";transcript_biotype "protein_coding";gene_id "XLOC_014909";gene_name "SAMD4B";class_code "k";oId "Adipose-VisceralOmentum_00179578";is.last "FALSE";is.first "FALSE";is.singleExon "FALSE"
chr19	transdecoder	start_codon	39356894	39356896	.	+	0	transcript_id "DNTX_00125618";transcript_type "protein_coding";transcript_biotype "protein_coding";gene_id "XLOC_014909";gene_name "SAMD4B";class_code "k";oId "Adipose-VisceralOmentum_00179578";is.last "FALSE";is.first "FALSE";is.singleExon "FALSE"
chr19	transdecoder	CDS	39356894	39357089	.	+	0	transcript_id "DNTX_00125618";transcript_type "protein_coding";transcript_biotype "protein_coding";gene_id "XLOC_014909";gene_name "SAMD4B";class_code "k";oId "Adipose-VisceralOmentum_00179578";is.last "FALSE";is.first "FALSE";is.singleExon "FALSE"
chr19	transdecoder	CDS	39369655	39370125	.	+	2	transcript_id "DNTX_00125618";transcript_type "protein_coding";transcript_biotype "protein_coding";gene_id "XLOC_014909";gene_name "SAMD4B";class_code "k";oId "Adipose-VisceralOmentum_00179578";is.last "FALSE";is.first "FALSE";is.singleExon "FALSE"
chr19	transdecoder	CDS	39375650	39375889	.	+	2	transcript_id "DNTX_00125618";transcript_type "protein_coding";transcript_biotype "protein_coding";gene_id "XLOC_014909";gene_name "SAMD4B";class_code "k";oId "Adipose-VisceralOmentum_00179578";is.last "FALSE";is.first "FALSE";is.singleExon "FALSE"
chr19	transdecoder	CDS	39376437	39376546	.	+	2	transcript_id "DNTX_00125618";transcript_type "protein_coding";transcript_biotype "protein_coding";gene_id "XLOC_014909";gene_name "SAMD4B";class_code "k";oId "Adipose-VisceralOmentum_00179578";is.last "FALSE";is.first "FALSE";is.singleExon "FALSE"
chr19	transdecoder	CDS	39376705	39376791	.	+	0	transcript_id "DNTX_00125618";transcript_type "protein_coding";transcript_biotype "protein_coding";gene_id "XLOC_014909";gene_name "SAMD4B";class_code "k";oId "Adipose-VisceralOmentum_00179578";is.last "FALSE";is.first "FALSE";is.singleExon "FALSE"
chr19	transdecoder	CDS	39377485	39377824	.	+	0	transcript_id "DNTX_00125618";transcript_type "protein_coding";transcript_biotype "protein_coding";gene_id "XLOC_014909";gene_name "SAMD4B";class_code "k";oId "Adipose-VisceralOmentum_00179578";is.last "FALSE";is.first "FALSE";is.singleExon "FALSE"
chr19	transdecoder	CDS	39378504	39378589	.	+	2	transcript_id "DNTX_00125618";transcript_type "protein_coding";transcript_biotype "protein_coding";gene_id "XLOC_014909";gene_name "SAMD4B";class_code "k";oId "Adipose-VisceralOmentum_00179578";is.last "FALSE";is.first "FALSE";is.singleExon "FALSE"
chr19	transdecoder	CDS	39379966	39380084	.	+	0	transcript_id "DNTX_00125618";transcript_type "protein_coding";transcript_biotype "protein_coding";gene_id "XLOC_014909";gene_name "SAMD4B";class_code "k";oId "Adipose-VisceralOmentum_00179578";is.last "FALSE";is.first "FALSE";is.singleExon "FALSE"
chr19	transdecoder	CDS	39380587	39380785	.	+	1	transcript_id "DNTX_00125618";transcript_type "protein_coding";transcript_biotype "protein_coding";gene_id "XLOC_014909";gene_name "SAMD4B";class_code "k";oId "Adipose-VisceralOmentum_00179578";is.last "FALSE";is.first "FALSE";is.singleExon "FALSE"
chr19	transdecoder	CDS	39380990	39381113	.	+	0	transcript_id "DNTX_00125618";transcript_type "protein_coding";transcript_biotype "protein_coding";gene_id "XLOC_014909";gene_name "SAMD4B";class_code "k";oId "Adipose-VisceralOmentum_00179578";is.last "FALSE";is.first "FALSE";is.singleExon "FALSE"
chr19	transdecoder	CDS	39383208	39383311	.	+	2	transcript_id "DNTX_00125618";transcript_type "protein_coding";transcript_biotype "protein_coding";gene_id "XLOC_014909";gene_name "SAMD4B";class_code "k";oId "Adipose-VisceralOmentum_00179578";is.last "FALSE";is.first "FALSE";is.singleExon "FALSE"
chr19	transdecoder	stop_codon	39383312	39383314	.	+	0	transcript_id "DNTX_00125618";transcript_type "protein_coding";transcript_biotype "protein_coding";gene_id "XLOC_014909";gene_name "SAMD4B";class_code "k";oId "Adipose-VisceralOmentum_00179578";is.last "FALSE";is.first "FALSE";is.singleExon "FALSE"
chr19	transdecoder	three_prime_UTR	39383315	39385698	.	+	.	transcript_id "DNTX_00125618";transcript_type "protein_coding";transcript_biotype "protein_coding";gene_id "XLOC_014909";gene_name "SAMD4B";class_code "k";oId "Adipose-VisceralOmentum_00179578";is.last "FALSE";is.first "FALSE";is.singleExon "FALSE"
chr19	transdecoder	transcript	39348373	39385698	.	+	.	transcript_id "DNTX_00131662";transcript_type "protein_coding";transcript_biotype "protein_coding";gene_id "XLOC_014909";gene_name "SAMD4B";class_code "k";oId "Brain-Hypothalamus_00211534";is.last "FALSE";is.first "FALSE";is.singleExon "FALSE"
chr19	transdecoder	exon	39348373	39348389	.	+	.	transcript_id "DNTX_00131662";transcript_type "protein_coding";transcript_biotype "protein_coding";exon_number "1";gene_id "XLOC_014909";gene_name "SAMD4B";class_code "k";oId "Brain-Hypothalamus_00211534";is.last "FALSE";novel_exon_id "nvl_exon106204";novel_exon_type "novel_TSS";is.first "TRUE";is.singleExon "FALSE"
chr19	transdecoder	exon	39354006	39354066	.	+	.	transcript_id "DNTX_00131662";transcript_type "protein_coding";transcript_biotype "protein_coding";exon_number "2";gene_id "XLOC_014909";gene_name "SAMD4B";class_code "k";oId "Brain-Hypothalamus_00211534";is.last "FALSE";is.first "FALSE";is.singleExon "FALSE"
chr19	transdecoder	exon	39356689	39357089	.	+	.	transcript_id "DNTX_00131662";transcript_type "protein_coding";transcript_biotype "protein_coding";exon_number "3";gene_id "XLOC_014909";gene_name "SAMD4B";class_code "k";oId "Brain-Hypothalamus_00211534";is.last "FALSE";is.first "FALSE";is.singleExon "FALSE"
chr19	transdecoder	exon	39369655	39370125	.	+	.	transcript_id "DNTX_00131662";transcript_type "protein_coding";transcript_biotype "protein_coding";exon_number "4";gene_id "XLOC_014909";gene_name "SAMD4B";class_code "k";oId "Brain-Hypothalamus_00211534";is.last "FALSE";is.first "FALSE";is.singleExon "FALSE"
chr19	transdecoder	exon	39375650	39375889	.	+	.	transcript_id "DNTX_00131662";transcript_type "protein_coding";transcript_biotype "protein_coding";exon_number "5";gene_id "XLOC_014909";gene_name "SAMD4B";class_code "k";oId "Brain-Hypothalamus_00211534";is.last "FALSE";is.first "FALSE";is.singleExon "FALSE"
chr19	transdecoder	exon	39376437	39376546	.	+	.	transcript_id "DNTX_00131662";transcript_type "protein_coding";transcript_biotype "protein_coding";exon_number "6";gene_id "XLOC_014909";gene_name "SAMD4B";class_code "k";oId "Brain-Hypothalamus_00211534";is.last "FALSE";is.first "FALSE";is.singleExon "FALSE"
chr19	transdecoder	exon	39376705	39376791	.	+	.	transcript_id "DNTX_00131662";transcript_type "protein_coding";transcript_biotype "protein_coding";exon_number "7";gene_id "XLOC_014909";gene_name "SAMD4B";class_code "k";oId "Brain-Hypothalamus_00211534";is.last "FALSE";is.first "FALSE";is.singleExon "FALSE"
chr19	transdecoder	exon	39377485	39377824	.	+	.	transcript_id "DNTX_00131662";transcript_type "protein_coding";transcript_biotype "protein_coding";exon_number "8";gene_id "XLOC_014909";gene_name "SAMD4B";class_code "k";oId "Brain-Hypothalamus_00211534";is.last "FALSE";is.first "FALSE";is.singleExon "FALSE"
chr19	transdecoder	exon	39378504	39378589	.	+	.	transcript_id "DNTX_00131662";transcript_type "protein_coding";transcript_biotype "protein_coding";exon_number "9";gene_id "XLOC_014909";gene_name "SAMD4B";class_code "k";oId "Brain-Hypothalamus_00211534";is.last "FALSE";is.first "FALSE";is.singleExon "FALSE"
chr19	transdecoder	exon	39379966	39380084	.	+	.	transcript_id "DNTX_00131662";transcript_type "protein_coding";transcript_biotype "protein_coding";exon_number "10";gene_id "XLOC_014909";gene_name "SAMD4B";class_code "k";oId "Brain-Hypothalamus_00211534";is.last "FALSE";is.first "FALSE";is.singleExon "FALSE"
chr19	transdecoder	exon	39380587	39380785	.	+	.	transcript_id "DNTX_00131662";transcript_type "protein_coding";transcript_biotype "protein_coding";exon_number "11";gene_id "XLOC_014909";gene_name "SAMD4B";class_code "k";oId "Brain-Hypothalamus_00211534";is.last "FALSE";is.first "FALSE";is.singleExon "FALSE"
chr19	transdecoder	exon	39380990	39381113	.	+	.	transcript_id "DNTX_00131662";transcript_type "protein_coding";transcript_biotype "protein_coding";exon_number "12";gene_id "XLOC_014909";gene_name "SAMD4B";class_code "k";oId "Brain-Hypothalamus_00211534";is.last "FALSE";is.first "FALSE";is.singleExon "FALSE"
chr19	transdecoder	exon	39383208	39383291	.	+	.	transcript_id "DNTX_00131662";transcript_type "protein_coding";transcript_biotype "protein_coding";exon_number "13";gene_id "XLOC_014909";gene_name "SAMD4B";class_code "k";oId "Brain-Hypothalamus_00211534";is.last "FALSE";is.first "FALSE";is.singleExon "FALSE"
chr19	transdecoder	exon	39383499	39385698	.	+	.	transcript_id "DNTX_00131662";transcript_type "protein_coding";transcript_biotype "protein_coding";exon_number "14";gene_id "XLOC_014909";gene_name "SAMD4B";class_code "k";oId "Brain-Hypothalamus_00211534";is.last "TRUE";novel_exon_id "nvl_exon106186";novel_exon_type "RI";is.first "FALSE";is.singleExon "FALSE"
chr19	transdecoder	five_prime_UTR	39348373	39348389	.	+	.	transcript_id "DNTX_00131662";transcript_type "protein_coding";transcript_biotype "protein_coding";gene_id "XLOC_014909";gene_name "SAMD4B";class_code "k";oId "Brain-Hypothalamus_00211534";is.last "FALSE";novel_exon_id "nvl_exon106204";novel_exon_type "novel_TSS";is.first "TRUE";is.singleExon "FALSE"
chr19	transdecoder	five_prime_UTR	39354006	39354066	.	+	.	transcript_id "DNTX_00131662";transcript_type "protein_coding";transcript_biotype "protein_coding";gene_id "XLOC_014909";gene_name "SAMD4B";class_code "k";oId "Brain-Hypothalamus_00211534";is.last "FALSE";is.first "FALSE";is.singleExon "FALSE"
chr19	transdecoder	five_prime_UTR	39356689	39356893	.	+	.	transcript_id "DNTX_00131662";transcript_type "protein_coding";transcript_biotype "protein_coding";gene_id "XLOC_014909";gene_name "SAMD4B";class_code "k";oId "Brain-Hypothalamus_00211534";is.last "FALSE";is.first "FALSE";is.singleExon "FALSE"
chr19	transdecoder	start_codon	39356894	39356896	.	+	0	transcript_id "DNTX_00131662";transcript_type "protein_coding";transcript_biotype "protein_coding";gene_id "XLOC_014909";gene_name "SAMD4B";class_code "k";oId "Brain-Hypothalamus_00211534";is.last "FALSE";is.first "FALSE";is.singleExon "FALSE"
chr19	transdecoder	CDS	39356894	39357089	.	+	0	transcript_id "DNTX_00131662";transcript_type "protein_coding";transcript_biotype "protein_coding";gene_id "XLOC_014909";gene_name "SAMD4B";class_code "k";oId "Brain-Hypothalamus_00211534";is.last "FALSE";is.first "FALSE";is.singleExon "FALSE"
chr19	transdecoder	CDS	39369655	39370125	.	+	2	transcript_id "DNTX_00131662";transcript_type "protein_coding";transcript_biotype "protein_coding";gene_id "XLOC_014909";gene_name "SAMD4B";class_code "k";oId "Brain-Hypothalamus_00211534";is.last "FALSE";is.first "FALSE";is.singleExon "FALSE"
chr19	transdecoder	CDS	39375650	39375889	.	+	2	transcript_id "DNTX_00131662";transcript_type "protein_coding";transcript_biotype "protein_coding";gene_id "XLOC_014909";gene_name "SAMD4B";class_code "k";oId "Brain-Hypothalamus_00211534";is.last "FALSE";is.first "FALSE";is.singleExon "FALSE"
chr19	transdecoder	CDS	39376437	39376546	.	+	2	transcript_id "DNTX_00131662";transcript_type "protein_coding";transcript_biotype "protein_coding";gene_id "XLOC_014909";gene_name "SAMD4B";class_code "k";oId "Brain-Hypothalamus_00211534";is.last "FALSE";is.first "FALSE";is.singleExon "FALSE"
chr19	transdecoder	CDS	39376705	39376791	.	+	0	transcript_id "DNTX_00131662";transcript_type "protein_coding";transcript_biotype "protein_coding";gene_id "XLOC_014909";gene_name "SAMD4B";class_code "k";oId "Brain-Hypothalamus_00211534";is.last "FALSE";is.first "FALSE";is.singleExon "FALSE"
chr19	transdecoder	CDS	39377485	39377824	.	+	0	transcript_id "DNTX_00131662";transcript_type "protein_coding";transcript_biotype "protein_coding";gene_id "XLOC_014909";gene_name "SAMD4B";class_code "k";oId "Brain-Hypothalamus_00211534";is.last "FALSE";is.first "FALSE";is.singleExon "FALSE"
chr19	transdecoder	CDS	39378504	39378589	.	+	2	transcript_id "DNTX_00131662";transcript_type "protein_coding";transcript_biotype "protein_coding";gene_id "XLOC_014909";gene_name "SAMD4B";class_code "k";oId "Brain-Hypothalamus_00211534";is.last "FALSE";is.first "FALSE";is.singleExon "FALSE"
chr19	transdecoder	CDS	39379966	39380084	.	+	0	transcript_id "DNTX_00131662";transcript_type "protein_coding";transcript_biotype "protein_coding";gene_id "XLOC_014909";gene_name "SAMD4B";class_code "k";oId "Brain-Hypothalamus_00211534";is.last "FALSE";is.first "FALSE";is.singleExon "FALSE"
chr19	transdecoder	CDS	39380587	39380785	.	+	1	transcript_id "DNTX_00131662";transcript_type "protein_coding";transcript_biotype "protein_coding";gene_id "XLOC_014909";gene_name "SAMD4B";class_code "k";oId "Brain-Hypothalamus_00211534";is.last "FALSE";is.first "FALSE";is.singleExon "FALSE"
chr19	transdecoder	CDS	39380990	39381113	.	+	0	transcript_id "DNTX_00131662";transcript_type "protein_coding";transcript_biotype "protein_coding";gene_id "XLOC_014909";gene_name "SAMD4B";class_code "k";oId "Brain-Hypothalamus_00211534";is.last "FALSE";is.first "FALSE";is.singleExon "FALSE"
chr19	transdecoder	CDS	39383208	39383291	.	+	2	transcript_id "DNTX_00131662";transcript_type "protein_coding";transcript_biotype "protein_coding";gene_id "XLOC_014909";gene_name "SAMD4B";class_code "k";oId "Brain-Hypothalamus_00211534";is.last "FALSE";is.first "FALSE";is.singleExon "FALSE"
chr19	transdecoder	CDS	39383499	39383524	.	+	2	transcript_id "DNTX_00131662";transcript_type "protein_coding";transcript_biotype "protein_coding";gene_id "XLOC_014909";gene_name "SAMD4B";class_code "k";oId "Brain-Hypothalamus_00211534";is.last "FALSE";is.first "FALSE";is.singleExon "FALSE"
chr19	transdecoder	stop_codon	39383525	39383527	.	+	0	transcript_id "DNTX_00131662";transcript_type "protein_coding";transcript_biotype "protein_coding";gene_id "XLOC_014909";gene_name "SAMD4B";class_code "k";oId "Brain-Hypothalamus_00211534";is.last "FALSE";is.first "FALSE";is.singleExon "FALSE"
chr19	transdecoder	three_prime_UTR	39383528	39385698	.	+	.	transcript_id "DNTX_00131662";transcript_type "protein_coding";transcript_biotype "protein_coding";gene_id "XLOC_014909";gene_name "SAMD4B";class_code "k";oId "Brain-Hypothalamus_00211534";is.last "FALSE";is.first "FALSE";is.singleExon "FALSE"
chr19	transdecoder	transcript	39349800	39352489	.	+	.	transcript_id "DNTX_00135056";transcript_type "protein_coding";transcript_biotype "protein_coding";gene_id "XLOC_014909";gene_name "SAMD4B";class_code "=";oId "Artery-Coronary_00172341";is.last "TRUE";is.first "TRUE";is.singleExon "TRUE"
chr19	transdecoder	exon	39349800	39352489	.	+	.	transcript_id "DNTX_00135056";transcript_type "protein_coding";transcript_biotype "protein_coding";exon_number "1";gene_id "XLOC_014909";gene_name "SAMD4B";class_code "=";oId "Artery-Coronary_00172341";is.last "TRUE";is.first "TRUE";is.singleExon "TRUE"
chr19	transdecoder	five_prime_UTR	39349800	39350407	.	+	.	transcript_id "DNTX_00135056";transcript_type "protein_coding";transcript_biotype "protein_coding";gene_id "XLOC_014909";gene_name "SAMD4B";class_code "=";oId "Artery-Coronary_00172341";is.last "FALSE";is.first "FALSE";is.singleExon "TRUE"
chr19	transdecoder	start_codon	39350408	39350410	.	+	0	transcript_id "DNTX_00135056";transcript_type "protein_coding";transcript_biotype "protein_coding";gene_id "XLOC_014909";gene_name "SAMD4B";class_code "=";oId "Artery-Coronary_00172341";is.last "FALSE";is.first "FALSE";is.singleExon "TRUE"
chr19	transdecoder	CDS	39350408	39350584	.	+	0	transcript_id "DNTX_00135056";transcript_type "protein_coding";transcript_biotype "protein_coding";gene_id "XLOC_014909";gene_name "SAMD4B";class_code "=";oId "Artery-Coronary_00172341";is.last "FALSE";is.first "FALSE";is.singleExon "TRUE"
chr19	transdecoder	stop_codon	39350585	39350587	.	+	0	transcript_id "DNTX_00135056";transcript_type "protein_coding";transcript_biotype "protein_coding";gene_id "XLOC_014909";gene_name "SAMD4B";class_code "=";oId "Artery-Coronary_00172341";is.last "FALSE";is.first "FALSE";is.singleExon "TRUE"
chr19	transdecoder	three_prime_UTR	39350588	39352489	.	+	.	transcript_id "DNTX_00135056";transcript_type "protein_coding";transcript_biotype "protein_coding";gene_id "XLOC_014909";gene_name "SAMD4B";class_code "=";oId "Artery-Coronary_00172341";is.last "FALSE";is.first "FALSE";is.singleExon "TRUE"
chr19	transdecoder	transcript	39356683	39384895	.	+	.	transcript_id "DNTX_00122976";transcript_type "protein_coding";transcript_biotype "protein_coding";gene_id "XLOC_014909";gene_name "SAMD4B";class_code "=";oId "RPE_Fetal.Tissue_00328787";is.last "FALSE";is.first "FALSE";is.singleExon "FALSE"
chr19	transdecoder	exon	39356683	39357089	.	+	.	transcript_id "DNTX_00122976";transcript_type "protein_coding";transcript_biotype "protein_coding";exon_number "1";gene_id "XLOC_014909";gene_name "SAMD4B";class_code "=";oId "RPE_Fetal.Tissue_00328787";is.last "FALSE";is.first "TRUE";is.singleExon "FALSE"
chr19	transdecoder	exon	39369655	39370125	.	+	.	transcript_id "DNTX_00122976";transcript_type "protein_coding";transcript_biotype "protein_coding";exon_number "2";gene_id "XLOC_014909";gene_name "SAMD4B";class_code "=";oId "RPE_Fetal.Tissue_00328787";is.last "FALSE";is.first "FALSE";is.singleExon "FALSE"
chr19	transdecoder	exon	39375650	39375889	.	+	.	transcript_id "DNTX_00122976";transcript_type "protein_coding";transcript_biotype "protein_coding";exon_number "3";gene_id "XLOC_014909";gene_name "SAMD4B";class_code "=";oId "RPE_Fetal.Tissue_00328787";is.last "FALSE";is.first "FALSE";is.singleExon "FALSE"
chr19	transdecoder	exon	39376437	39376546	.	+	.	transcript_id "DNTX_00122976";transcript_type "protein_coding";transcript_biotype "protein_coding";exon_number "4";gene_id "XLOC_014909";gene_name "SAMD4B";class_code "=";oId "RPE_Fetal.Tissue_00328787";is.last "FALSE";is.first "FALSE";is.singleExon "FALSE"
chr19	transdecoder	exon	39376705	39376791	.	+	.	transcript_id "DNTX_00122976";transcript_type "protein_coding";transcript_biotype "protein_coding";exon_number "5";gene_id "XLOC_014909";gene_name "SAMD4B";class_code "=";oId "RPE_Fetal.Tissue_00328787";is.last "FALSE";is.first "FALSE";is.singleExon "FALSE"
chr19	transdecoder	exon	39377485	39377824	.	+	.	transcript_id "DNTX_00122976";transcript_type "protein_coding";transcript_biotype "protein_coding";exon_number "6";gene_id "XLOC_014909";gene_name "SAMD4B";class_code "=";oId "RPE_Fetal.Tissue_00328787";is.last "FALSE";is.first "FALSE";is.singleExon "FALSE"
chr19	transdecoder	exon	39378504	39378589	.	+	.	transcript_id "DNTX_00122976";transcript_type "protein_coding";transcript_biotype "protein_coding";exon_number "7";gene_id "XLOC_014909";gene_name "SAMD4B";class_code "=";oId "RPE_Fetal.Tissue_00328787";is.last "FALSE";is.first "FALSE";is.singleExon "FALSE"
chr19	transdecoder	exon	39379966	39380084	.	+	.	transcript_id "DNTX_00122976";transcript_type "protein_coding";transcript_biotype "protein_coding";exon_number "8";gene_id "XLOC_014909";gene_name "SAMD4B";class_code "=";oId "RPE_Fetal.Tissue_00328787";is.last "FALSE";is.first "FALSE";is.singleExon "FALSE"
chr19	transdecoder	exon	39380587	39380785	.	+	.	transcript_id "DNTX_00122976";transcript_type "protein_coding";transcript_biotype "protein_coding";exon_number "9";gene_id "XLOC_014909";gene_name "SAMD4B";class_code "=";oId "RPE_Fetal.Tissue_00328787";is.last "FALSE";is.first "FALSE";is.singleExon "FALSE"
chr19	transdecoder	exon	39380990	39381113	.	+	.	transcript_id "DNTX_00122976";transcript_type "protein_coding";transcript_biotype "protein_coding";exon_number "10";gene_id "XLOC_014909";gene_name "SAMD4B";class_code "=";oId "RPE_Fetal.Tissue_00328787";is.last "FALSE";is.first "FALSE";is.singleExon "FALSE"
chr19	transdecoder	exon	39383208	39383291	.	+	.	transcript_id "DNTX_00122976";transcript_type "protein_coding";transcript_biotype "protein_coding";exon_number "11";gene_id "XLOC_014909";gene_name "SAMD4B";class_code "=";oId "RPE_Fetal.Tissue_00328787";is.last "FALSE";is.first "FALSE";is.singleExon "FALSE"
chr19	transdecoder	exon	39383499	39384895	.	+	.	transcript_id "DNTX_00122976";transcript_type "protein_coding";transcript_biotype "protein_coding";exon_number "12";gene_id "XLOC_014909";gene_name "SAMD4B";class_code "=";oId "RPE_Fetal.Tissue_00328787";is.last "TRUE";is.first "FALSE";is.singleExon "FALSE"
chr19	transdecoder	five_prime_UTR	39356683	39356893	.	+	.	transcript_id "DNTX_00122976";transcript_type "protein_coding";transcript_biotype "protein_coding";gene_id "XLOC_014909";gene_name "SAMD4B";class_code "=";oId "RPE_Fetal.Tissue_00328787";is.last "FALSE";is.first "FALSE";is.singleExon "FALSE"
chr19	transdecoder	start_codon	39356894	39356896	.	+	0	transcript_id "DNTX_00122976";transcript_type "protein_coding";transcript_biotype "protein_coding";gene_id "XLOC_014909";gene_name "SAMD4B";class_code "=";oId "RPE_Fetal.Tissue_00328787";is.last "FALSE";is.first "FALSE";is.singleExon "FALSE"
chr19	transdecoder	CDS	39356894	39357089	.	+	0	transcript_id "DNTX_00122976";transcript_type "protein_coding";transcript_biotype "protein_coding";gene_id "XLOC_014909";gene_name "SAMD4B";class_code "=";oId "RPE_Fetal.Tissue_00328787";is.last "FALSE";is.first "FALSE";is.singleExon "FALSE"
chr19	transdecoder	CDS	39369655	39370125	.	+	2	transcript_id "DNTX_00122976";transcript_type "protein_coding";transcript_biotype "protein_coding";gene_id "XLOC_014909";gene_name "SAMD4B";class_code "=";oId "RPE_Fetal.Tissue_00328787";is.last "FALSE";is.first "FALSE";is.singleExon "FALSE"
chr19	transdecoder	CDS	39375650	39375889	.	+	2	transcript_id "DNTX_00122976";transcript_type "protein_coding";transcript_biotype "protein_coding";gene_id "XLOC_014909";gene_name "SAMD4B";class_code "=";oId "RPE_Fetal.Tissue_00328787";is.last "FALSE";is.first "FALSE";is.singleExon "FALSE"
chr19	transdecoder	CDS	39376437	39376546	.	+	2	transcript_id "DNTX_00122976";transcript_type "protein_coding";transcript_biotype "protein_coding";gene_id "XLOC_014909";gene_name "SAMD4B";class_code "=";oId "RPE_Fetal.Tissue_00328787";is.last "FALSE";is.first "FALSE";is.singleExon "FALSE"
chr19	transdecoder	CDS	39376705	39376791	.	+	0	transcript_id "DNTX_00122976";transcript_type "protein_coding";transcript_biotype "protein_coding";gene_id "XLOC_014909";gene_name "SAMD4B";class_code "=";oId "RPE_Fetal.Tissue_00328787";is.last "FALSE";is.first "FALSE";is.singleExon "FALSE"
chr19	transdecoder	CDS	39377485	39377824	.	+	0	transcript_id "DNTX_00122976";transcript_type "protein_coding";transcript_biotype "protein_coding";gene_id "XLOC_014909";gene_name "SAMD4B";class_code "=";oId "RPE_Fetal.Tissue_00328787";is.last "FALSE";is.first "FALSE";is.singleExon "FALSE"
chr19	transdecoder	CDS	39378504	39378589	.	+	2	transcript_id "DNTX_00122976";transcript_type "protein_coding";transcript_biotype "protein_coding";gene_id "XLOC_014909";gene_name "SAMD4B";class_code "=";oId "RPE_Fetal.Tissue_00328787";is.last "FALSE";is.first "FALSE";is.singleExon "FALSE"
chr19	transdecoder	CDS	39379966	39380084	.	+	0	transcript_id "DNTX_00122976";transcript_type "protein_coding";transcript_biotype "protein_coding";gene_id "XLOC_014909";gene_name "SAMD4B";class_code "=";oId "RPE_Fetal.Tissue_00328787";is.last "FALSE";is.first "FALSE";is.singleExon "FALSE"
chr19	transdecoder	CDS	39380587	39380785	.	+	1	transcript_id "DNTX_00122976";transcript_type "protein_coding";transcript_biotype "protein_coding";gene_id "XLOC_014909";gene_name "SAMD4B";class_code "=";oId "RPE_Fetal.Tissue_00328787";is.last "FALSE";is.first "FALSE";is.singleExon "FALSE"
chr19	transdecoder	CDS	39380990	39381113	.	+	0	transcript_id "DNTX_00122976";transcript_type "protein_coding";transcript_biotype "protein_coding";gene_id "XLOC_014909";gene_name "SAMD4B";class_code "=";oId "RPE_Fetal.Tissue_00328787";is.last "FALSE";is.first "FALSE";is.singleExon "FALSE"
chr19	transdecoder	CDS	39383208	39383291	.	+	2	transcript_id "DNTX_00122976";transcript_type "protein_coding";transcript_biotype "protein_coding";gene_id "XLOC_014909";gene_name "SAMD4B";class_code "=";oId "RPE_Fetal.Tissue_00328787";is.last "FALSE";is.first "FALSE";is.singleExon "FALSE"
chr19	transdecoder	CDS	39383499	39383524	.	+	2	transcript_id "DNTX_00122976";transcript_type "protein_coding";transcript_biotype "protein_coding";gene_id "XLOC_014909";gene_name "SAMD4B";class_code "=";oId "RPE_Fetal.Tissue_00328787";is.last "FALSE";is.first "FALSE";is.singleExon "FALSE"
chr19	transdecoder	stop_codon	39383525	39383527	.	+	0	transcript_id "DNTX_00122976";transcript_type "protein_coding";transcript_biotype "protein_coding";gene_id "XLOC_014909";gene_name "SAMD4B";class_code "=";oId "RPE_Fetal.Tissue_00328787";is.last "FALSE";is.first "FALSE";is.singleExon "FALSE"
chr19	transdecoder	three_prime_UTR	39383528	39384895	.	+	.	transcript_id "DNTX_00122976";transcript_type "protein_coding";transcript_biotype "protein_coding";gene_id "XLOC_014909";gene_name "SAMD4B";class_code "=";oId "RPE_Fetal.Tissue_00328787";is.last "FALSE";is.first "FALSE";is.singleExon "FALSE"
chr19	transdecoder	transcript	39367685	39385698	.	+	.	transcript_id "DNTX_00134090";transcript_type "protein_coding";transcript_biotype "protein_coding";gene_id "XLOC_014909";gene_name "SAMD4B";class_code "k";oId "Nerve-Tibial_00201543";is.last "FALSE";is.first "FALSE";is.singleExon "FALSE"
chr19	transdecoder	exon	39367685	39370125	.	+	.	transcript_id "DNTX_00134090";transcript_type "protein_coding";transcript_biotype "protein_coding";exon_number "1";gene_id "XLOC_014909";gene_name "SAMD4B";class_code "k";oId "Nerve-Tibial_00201543";is.last "FALSE";novel_exon_id "nvl_exon106205";novel_exon_type "novel_TSS";is.first "TRUE";is.singleExon "FALSE"
chr19	transdecoder	exon	39375650	39375889	.	+	.	transcript_id "DNTX_00134090";transcript_type "protein_coding";transcript_biotype "protein_coding";exon_number "2";gene_id "XLOC_014909";gene_name "SAMD4B";class_code "k";oId "Nerve-Tibial_00201543";is.last "FALSE";is.first "FALSE";is.singleExon "FALSE"
chr19	transdecoder	exon	39376437	39376546	.	+	.	transcript_id "DNTX_00134090";transcript_type "protein_coding";transcript_biotype "protein_coding";exon_number "3";gene_id "XLOC_014909";gene_name "SAMD4B";class_code "k";oId "Nerve-Tibial_00201543";is.last "FALSE";is.first "FALSE";is.singleExon "FALSE"
chr19	transdecoder	exon	39376705	39376791	.	+	.	transcript_id "DNTX_00134090";transcript_type "protein_coding";transcript_biotype "protein_coding";exon_number "4";gene_id "XLOC_014909";gene_name "SAMD4B";class_code "k";oId "Nerve-Tibial_00201543";is.last "FALSE";is.first "FALSE";is.singleExon "FALSE"
chr19	transdecoder	exon	39377485	39377824	.	+	.	transcript_id "DNTX_00134090";transcript_type "protein_coding";transcript_biotype "protein_coding";exon_number "5";gene_id "XLOC_014909";gene_name "SAMD4B";class_code "k";oId "Nerve-Tibial_00201543";is.last "FALSE";is.first "FALSE";is.singleExon "FALSE"
chr19	transdecoder	exon	39378504	39378589	.	+	.	transcript_id "DNTX_00134090";transcript_type "protein_coding";transcript_biotype "protein_coding";exon_number "6";gene_id "XLOC_014909";gene_name "SAMD4B";class_code "k";oId "Nerve-Tibial_00201543";is.last "FALSE";is.first "FALSE";is.singleExon "FALSE"
chr19	transdecoder	exon	39379966	39380084	.	+	.	transcript_id "DNTX_00134090";transcript_type "protein_coding";transcript_biotype "protein_coding";exon_number "7";gene_id "XLOC_014909";gene_name "SAMD4B";class_code "k";oId "Nerve-Tibial_00201543";is.last "FALSE";is.first "FALSE";is.singleExon "FALSE"
chr19	transdecoder	exon	39380587	39380785	.	+	.	transcript_id "DNTX_00134090";transcript_type "protein_coding";transcript_biotype "protein_coding";exon_number "8";gene_id "XLOC_014909";gene_name "SAMD4B";class_code "k";oId "Nerve-Tibial_00201543";is.last "FALSE";is.first "FALSE";is.singleExon "FALSE"
chr19	transdecoder	exon	39380990	39381113	.	+	.	transcript_id "DNTX_00134090";transcript_type "protein_coding";transcript_biotype "protein_coding";exon_number "9";gene_id "XLOC_014909";gene_name "SAMD4B";class_code "k";oId "Nerve-Tibial_00201543";is.last "FALSE";is.first "FALSE";is.singleExon "FALSE"
chr19	transdecoder	exon	39383208	39385698	.	+	.	transcript_id "DNTX_00134090";transcript_type "protein_coding";transcript_biotype "protein_coding";exon_number "10";gene_id "XLOC_014909";gene_name "SAMD4B";class_code "k";oId "Nerve-Tibial_00201543";is.last "TRUE";novel_exon_id "nvl_exon106188";novel_exon_type "RI";is.first "FALSE";is.singleExon "FALSE"
chr19	transdecoder	five_prime_UTR	39367685	39369761	.	+	.	transcript_id "DNTX_00134090";transcript_type "protein_coding";transcript_biotype "protein_coding";gene_id "XLOC_014909";gene_name "SAMD4B";class_code "k";oId "Nerve-Tibial_00201543";is.last "FALSE";is.first "FALSE";is.singleExon "FALSE"
chr19	transdecoder	start_codon	39369762	39369764	.	+	0	transcript_id "DNTX_00134090";transcript_type "protein_coding";transcript_biotype "protein_coding";gene_id "XLOC_014909";gene_name "SAMD4B";class_code "k";oId "Nerve-Tibial_00201543";is.last "FALSE";is.first "FALSE";is.singleExon "FALSE"
chr19	transdecoder	CDS	39369762	39370125	.	+	0	transcript_id "DNTX_00134090";transcript_type "protein_coding";transcript_biotype "protein_coding";gene_id "XLOC_014909";gene_name "SAMD4B";class_code "k";oId "Nerve-Tibial_00201543";is.last "FALSE";is.first "FALSE";is.singleExon "FALSE"
chr19	transdecoder	CDS	39375650	39375889	.	+	2	transcript_id "DNTX_00134090";transcript_type "protein_coding";transcript_biotype "protein_coding";gene_id "XLOC_014909";gene_name "SAMD4B";class_code "k";oId "Nerve-Tibial_00201543";is.last "FALSE";is.first "FALSE";is.singleExon "FALSE"
chr19	transdecoder	CDS	39376437	39376546	.	+	2	transcript_id "DNTX_00134090";transcript_type "protein_coding";transcript_biotype "protein_coding";gene_id "XLOC_014909";gene_name "SAMD4B";class_code "k";oId "Nerve-Tibial_00201543";is.last "FALSE";is.first "FALSE";is.singleExon "FALSE"
chr19	transdecoder	CDS	39376705	39376791	.	+	0	transcript_id "DNTX_00134090";transcript_type "protein_coding";transcript_biotype "protein_coding";gene_id "XLOC_014909";gene_name "SAMD4B";class_code "k";oId "Nerve-Tibial_00201543";is.last "FALSE";is.first "FALSE";is.singleExon "FALSE"
chr19	transdecoder	CDS	39377485	39377824	.	+	0	transcript_id "DNTX_00134090";transcript_type "protein_coding";transcript_biotype "protein_coding";gene_id "XLOC_014909";gene_name "SAMD4B";class_code "k";oId "Nerve-Tibial_00201543";is.last "FALSE";is.first "FALSE";is.singleExon "FALSE"
chr19	transdecoder	CDS	39378504	39378589	.	+	2	transcript_id "DNTX_00134090";transcript_type "protein_coding";transcript_biotype "protein_coding";gene_id "XLOC_014909";gene_name "SAMD4B";class_code "k";oId "Nerve-Tibial_00201543";is.last "FALSE";is.first "FALSE";is.singleExon "FALSE"
chr19	transdecoder	CDS	39379966	39380084	.	+	0	transcript_id "DNTX_00134090";transcript_type "protein_coding";transcript_biotype "protein_coding";gene_id "XLOC_014909";gene_name "SAMD4B";class_code "k";oId "Nerve-Tibial_00201543";is.last "FALSE";is.first "FALSE";is.singleExon "FALSE"
chr19	transdecoder	CDS	39380587	39380785	.	+	1	transcript_id "DNTX_00134090";transcript_type "protein_coding";transcript_biotype "protein_coding";gene_id "XLOC_014909";gene_name "SAMD4B";class_code "k";oId "Nerve-Tibial_00201543";is.last "FALSE";is.first "FALSE";is.singleExon "FALSE"
chr19	transdecoder	CDS	39380990	39381113	.	+	0	transcript_id "DNTX_00134090";transcript_type "protein_coding";transcript_biotype "protein_coding";gene_id "XLOC_014909";gene_name "SAMD4B";class_code "k";oId "Nerve-Tibial_00201543";is.last "FALSE";is.first "FALSE";is.singleExon "FALSE"
chr19	transdecoder	CDS	39383208	39383311	.	+	2	transcript_id "DNTX_00134090";transcript_type "protein_coding";transcript_biotype "protein_coding";gene_id "XLOC_014909";gene_name "SAMD4B";class_code "k";oId "Nerve-Tibial_00201543";is.last "FALSE";is.first "FALSE";is.singleExon "FALSE"
chr19	transdecoder	stop_codon	39383312	39383314	.	+	0	transcript_id "DNTX_00134090";transcript_type "protein_coding";transcript_biotype "protein_coding";gene_id "XLOC_014909";gene_name "SAMD4B";class_code "k";oId "Nerve-Tibial_00201543";is.last "FALSE";is.first "FALSE";is.singleExon "FALSE"
chr19	transdecoder	three_prime_UTR	39383315	39385698	.	+	.	transcript_id "DNTX_00134090";transcript_type "protein_coding";transcript_biotype "protein_coding";gene_id "XLOC_014909";gene_name "SAMD4B";class_code "k";oId "Nerve-Tibial_00201543";is.last "FALSE";is.first "FALSE";is.singleExon "FALSE"
chr19	StringTie	transcript	39378505	39385698	.	+	.	transcript_id "DNTX_00131805";transcript_type "noncoding";transcript_biotype "noncoding";gene_id "XLOC_014909";gene_name "SAMD4B";class_code "c";oId "Brain-Cerebellum_00228446";is.last "FALSE";is.first "FALSE";is.singleExon "FALSE"
chr19	StringTie	exon	39378505	39378589	.	+	.	transcript_id "DNTX_00131805";transcript_type "noncoding";transcript_biotype "noncoding";exon_number "1";gene_id "XLOC_014909";gene_name "SAMD4B";class_code "c";oId "Brain-Cerebellum_00228446";is.last "FALSE";is.first "TRUE";is.singleExon "FALSE"
chr19	StringTie	exon	39379966	39380084	.	+	.	transcript_id "DNTX_00131805";transcript_type "noncoding";transcript_biotype "noncoding";exon_number "2";gene_id "XLOC_014909";gene_name "SAMD4B";class_code "c";oId "Brain-Cerebellum_00228446";is.last "FALSE";is.first "FALSE";is.singleExon "FALSE"
chr19	StringTie	exon	39380587	39380785	.	+	.	transcript_id "DNTX_00131805";transcript_type "noncoding";transcript_biotype "noncoding";exon_number "3";gene_id "XLOC_014909";gene_name "SAMD4B";class_code "c";oId "Brain-Cerebellum_00228446";is.last "FALSE";is.first "FALSE";is.singleExon "FALSE"
chr19	StringTie	exon	39380990	39381113	.	+	.	transcript_id "DNTX_00131805";transcript_type "noncoding";transcript_biotype "noncoding";exon_number "4";gene_id "XLOC_014909";gene_name "SAMD4B";class_code "c";oId "Brain-Cerebellum_00228446";is.last "FALSE";is.first "FALSE";is.singleExon "FALSE"
chr19	StringTie	exon	39383208	39383291	.	+	.	transcript_id "DNTX_00131805";transcript_type "noncoding";transcript_biotype "noncoding";exon_number "5";gene_id "XLOC_014909";gene_name "SAMD4B";class_code "c";oId "Brain-Cerebellum_00228446";is.last "FALSE";is.first "FALSE";is.singleExon "FALSE"
chr19	StringTie	exon	39383499	39385698	.	+	.	transcript_id "DNTX_00131805";transcript_type "noncoding";transcript_biotype "noncoding";exon_number "6";gene_id "XLOC_014909";gene_name "SAMD4B";class_code "c";oId "Brain-Cerebellum_00228446";is.last "TRUE";novel_exon_id "nvl_exon106186";novel_exon_type "RI";is.first "FALSE";is.singleExon "FALSE"
chr19	StringTie	transcript	39378505	39385698	.	+	.	transcript_id "DNTX_00131249";transcript_type "noncoding";transcript_biotype "noncoding";gene_id "XLOC_014909";gene_name "SAMD4B";class_code "k";oId "Skin-SunExposedLowerleg_00198690";is.last "FALSE";is.first "FALSE";is.singleExon "FALSE"
chr19	StringTie	exon	39378505	39378589	.	+	.	transcript_id "DNTX_00131249";transcript_type "noncoding";transcript_biotype "noncoding";exon_number "1";gene_id "XLOC_014909";gene_name "SAMD4B";class_code "k";oId "Skin-SunExposedLowerleg_00198690";is.last "FALSE";is.first "TRUE";is.singleExon "FALSE"
chr19	StringTie	exon	39379966	39380084	.	+	.	transcript_id "DNTX_00131249";transcript_type "noncoding";transcript_biotype "noncoding";exon_number "2";gene_id "XLOC_014909";gene_name "SAMD4B";class_code "k";oId "Skin-SunExposedLowerleg_00198690";is.last "FALSE";is.first "FALSE";is.singleExon "FALSE"
chr19	StringTie	exon	39380587	39380785	.	+	.	transcript_id "DNTX_00131249";transcript_type "noncoding";transcript_biotype "noncoding";exon_number "3";gene_id "XLOC_014909";gene_name "SAMD4B";class_code "k";oId "Skin-SunExposedLowerleg_00198690";is.last "FALSE";is.first "FALSE";is.singleExon "FALSE"
chr19	StringTie	exon	39380990	39381113	.	+	.	transcript_id "DNTX_00131249";transcript_type "noncoding";transcript_biotype "noncoding";exon_number "4";gene_id "XLOC_014909";gene_name "SAMD4B";class_code "k";oId "Skin-SunExposedLowerleg_00198690";is.last "FALSE";is.first "FALSE";is.singleExon "FALSE"
chr19	StringTie	exon	39383208	39385698	.	+	.	transcript_id "DNTX_00131249";transcript_type "noncoding";transcript_biotype "noncoding";exon_number "5";gene_id "XLOC_014909";gene_name "SAMD4B";class_code "k";oId "Skin-SunExposedLowerleg_00198690";is.last "TRUE";novel_exon_id "nvl_exon106188";novel_exon_type "RI";is.first "FALSE";is.singleExon "FALSE"
chr19	StringTie	transcript	39380519	39385698	.	+	.	transcript_id "DNTX_00124676";transcript_type "noncoding";transcript_biotype "noncoding";gene_id "XLOC_014909";gene_name "SAMD4B";class_code "k";oId "Retina_Adult.Tissue_00647766";is.last "FALSE";is.first "FALSE";is.singleExon "FALSE"
chr19	StringTie	exon	39380519	39380785	.	+	.	transcript_id "DNTX_00124676";transcript_type "noncoding";transcript_biotype "noncoding";exon_number "1";gene_id "XLOC_014909";gene_name "SAMD4B";class_code "k";oId "Retina_Adult.Tissue_00647766";is.last "FALSE";novel_exon_id "nvl_exon106206";novel_exon_type "novel_TSS";is.first "TRUE";is.singleExon "FALSE"
chr19	StringTie	exon	39380990	39381113	.	+	.	transcript_id "DNTX_00124676";transcript_type "noncoding";transcript_biotype "noncoding";exon_number "2";gene_id "XLOC_014909";gene_name "SAMD4B";class_code "k";oId "Retina_Adult.Tissue_00647766";is.last "FALSE";is.first "FALSE";is.singleExon "FALSE"
chr19	StringTie	exon	39383208	39383291	.	+	.	transcript_id "DNTX_00124676";transcript_type "noncoding";transcript_biotype "noncoding";exon_number "3";gene_id "XLOC_014909";gene_name "SAMD4B";class_code "k";oId "Retina_Adult.Tissue_00647766";is.last "FALSE";is.first "FALSE";is.singleExon "FALSE"
chr19	StringTie	exon	39383499	39385698	.	+	.	transcript_id "DNTX_00124676";transcript_type "noncoding";transcript_biotype "noncoding";exon_number "4";gene_id "XLOC_014909";gene_name "SAMD4B";class_code "k";oId "Retina_Adult.Tissue_00647766";is.last "TRUE";novel_exon_id "nvl_exon106186";novel_exon_type "RI";is.first "FALSE";is.singleExon "FALSE"
chr19	StringTie	transcript	39380734	39383586	.	+	.	transcript_id "DNTX_00122977";transcript_type "noncoding";transcript_biotype "noncoding";gene_id "XLOC_014909";gene_name "SAMD4B";class_code "=";oId "RPE_Fetal.Tissue_00328791";is.last "FALSE";is.first "FALSE";is.singleExon "FALSE"
chr19	StringTie	exon	39380734	39380785	.	+	.	transcript_id "DNTX_00122977";transcript_type "noncoding";transcript_biotype "noncoding";exon_number "1";gene_id "XLOC_014909";gene_name "SAMD4B";class_code "=";oId "RPE_Fetal.Tissue_00328791";is.last "FALSE";is.first "TRUE";is.singleExon "FALSE"
chr19	StringTie	exon	39380990	39381113	.	+	.	transcript_id "DNTX_00122977";transcript_type "noncoding";transcript_biotype "noncoding";exon_number "2";gene_id "XLOC_014909";gene_name "SAMD4B";class_code "=";oId "RPE_Fetal.Tissue_00328791";is.last "FALSE";is.first "FALSE";is.singleExon "FALSE"
chr19	StringTie	exon	39383208	39383586	.	+	.	transcript_id "DNTX_00122977";transcript_type "noncoding";transcript_biotype "noncoding";exon_number "3";gene_id "XLOC_014909";gene_name "SAMD4B";class_code "=";oId "RPE_Fetal.Tissue_00328791";is.last "TRUE";is.first "FALSE";is.singleExon "FALSE"
chr19	StringTie	transcript	39380997	39385698	.	+	.	transcript_id "DNTX_00136804";transcript_type "noncoding";transcript_biotype "noncoding";gene_id "XLOC_014909";gene_name "SAMD4B";class_code "c";oId "Retina_Fetal.Tissue_00599607";is.last "FALSE";is.first "FALSE";is.singleExon "FALSE"
chr19	StringTie	exon	39380997	39381113	.	+	.	transcript_id "DNTX_00136804";transcript_type "noncoding";transcript_biotype "noncoding";exon_number "1";gene_id "XLOC_014909";gene_name "SAMD4B";class_code "c";oId "Retina_Fetal.Tissue_00599607";is.last "FALSE";novel_exon_id "nvl_exon106207";novel_exon_type "novel_TSS";is.first "TRUE";is.singleExon "FALSE"
chr19	StringTie	exon	39383208	39383291	.	+	.	transcript_id "DNTX_00136804";transcript_type "noncoding";transcript_biotype "noncoding";exon_number "2";gene_id "XLOC_014909";gene_name "SAMD4B";class_code "c";oId "Retina_Fetal.Tissue_00599607";is.last "FALSE";is.first "FALSE";is.singleExon "FALSE"
chr19	StringTie	exon	39383499	39385698	.	+	.	transcript_id "DNTX_00136804";transcript_type "noncoding";transcript_biotype "noncoding";exon_number "3";gene_id "XLOC_014909";gene_name "SAMD4B";class_code "c";oId "Retina_Fetal.Tissue_00599607";is.last "TRUE";novel_exon_id "nvl_exon106186";novel_exon_type "RI";is.first "FALSE";is.singleExon "FALSE"
chr19	StringTie	transcript	39385121	39385698	.	+	.	transcript_id "DNTX_00120937";transcript_type "noncoding";transcript_biotype "noncoding";gene_id "XLOC_014909";gene_name "SAMD4B";class_code "=";oId "Pancreas_00172894";is.last "TRUE";is.first "TRUE";is.singleExon "TRUE"
chr19	StringTie	exon	39385121	39385698	.	+	.	transcript_id "DNTX_00120937";transcript_type "noncoding";transcript_biotype "noncoding";exon_number "1";gene_id "XLOC_014909";gene_name "SAMD4B";class_code "=";oId "Pancreas_00172894";is.last "TRUE";is.first "TRUE";is.singleExon "TRUE"
chr19	StringTie	gene	39369153	39369448	.	+	.	gene_id "XLOC_014909";gene_name "RN7SL566P";is.last "FALSE";is.first "FALSE";is.singleExon "FALSE"
chr19	StringTie	transcript	39369153	39369448	.	+	.	transcript_id "DNTX_00127687";transcript_type "noncoding";transcript_biotype "noncoding";gene_id "XLOC_014909";gene_name "RN7SL566P";class_code "=";oId "Lung_00193859";is.last "TRUE";is.first "TRUE";is.singleExon "TRUE"
chr19	StringTie	exon	39369153	39369448	.	+	.	transcript_id "DNTX_00127687";transcript_type "noncoding";transcript_biotype "noncoding";exon_number "1";gene_id "XLOC_014909";gene_name "RN7SL566P";class_code "=";oId "Lung_00193859";is.last "TRUE";is.first "TRUE";is.singleExon "TRUE"
chr19	transdecoder	gene	39382055	39391195	.	-	.	gene_id "XLOC_015713";gene_name "PAF1";is.last "FALSE";is.first "FALSE";is.singleExon "FALSE"
chr19	StringTie	transcript	39382055	39389198	.	-	.	transcript_id "DNTX_00134197";transcript_type "noncoding";transcript_biotype "noncoding";gene_id "XLOC_015713";gene_name "PAF1";class_code "j";oId "Nerve-Tibial_00224314";is.last "FALSE";is.first "FALSE";is.singleExon "FALSE"
chr19	StringTie	exon	39382055	39382238	.	-	.	transcript_id "DNTX_00134197";transcript_type "noncoding";transcript_biotype "noncoding";exon_number "9";gene_id "XLOC_015713";gene_name "PAF1";class_code "j";oId "Nerve-Tibial_00224314";is.last "TRUE";novel_exon_id "nvl_exon106208";novel_exon_type "novel_TES";is.first "FALSE";is.singleExon "FALSE"
chr19	StringTie	exon	39385708	39386403	.	-	.	transcript_id "DNTX_00134197";transcript_type "noncoding";transcript_biotype "noncoding";exon_number "8";gene_id "XLOC_015713";gene_name "PAF1";class_code "j";oId "Nerve-Tibial_00224314";is.last "FALSE";novel_exon_id "nvl_exon106209";novel_exon_type "A5SS";is.first "FALSE";is.singleExon "FALSE"
chr19	StringTie	exon	39386482	39386572	.	-	.	transcript_id "DNTX_00134197";transcript_type "noncoding";transcript_biotype "noncoding";exon_number "7";gene_id "XLOC_015713";gene_name "PAF1";class_code "j";oId "Nerve-Tibial_00224314";is.last "FALSE";is.first "FALSE";is.singleExon "FALSE"
chr19	StringTie	exon	39386694	39386799	.	-	.	transcript_id "DNTX_00134197";transcript_type "noncoding";transcript_biotype "noncoding";exon_number "6";gene_id "XLOC_015713";gene_name "PAF1";class_code "j";oId "Nerve-Tibial_00224314";is.last "FALSE";is.first "FALSE";is.singleExon "FALSE"
chr19	StringTie	exon	39388339	39388467	.	-	.	transcript_id "DNTX_00134197";transcript_type "noncoding";transcript_biotype "noncoding";exon_number "5";gene_id "XLOC_015713";gene_name "PAF1";class_code "j";oId "Nerve-Tibial_00224314";is.last "FALSE";is.first "FALSE";is.singleExon "FALSE"
chr19	StringTie	exon	39388560	39388676	.	-	.	transcript_id "DNTX_00134197";transcript_type "noncoding";transcript_biotype "noncoding";exon_number "4";gene_id "XLOC_015713";gene_name "PAF1";class_code "j";oId "Nerve-Tibial_00224314";is.last "FALSE";is.first "FALSE";is.singleExon "FALSE"
chr19	StringTie	exon	39388762	39388865	.	-	.	transcript_id "DNTX_00134197";transcript_type "noncoding";transcript_biotype "noncoding";exon_number "3";gene_id "XLOC_015713";gene_name "PAF1";class_code "j";oId "Nerve-Tibial_00224314";is.last "FALSE";is.first "FALSE";is.singleExon "FALSE"
chr19	StringTie	exon	39388947	39389015	.	-	.	transcript_id "DNTX_00134197";transcript_type "noncoding";transcript_biotype "noncoding";exon_number "2";gene_id "XLOC_015713";gene_name "PAF1";class_code "j";oId "Nerve-Tibial_00224314";is.last "FALSE";is.first "FALSE";is.singleExon "FALSE"
chr19	StringTie	exon	39389093	39389198	.	-	.	transcript_id "DNTX_00134197";transcript_type "noncoding";transcript_biotype "noncoding";exon_number "1";gene_id "XLOC_015713";gene_name "PAF1";class_code "j";oId "Nerve-Tibial_00224314";is.last "FALSE";is.first "TRUE";is.singleExon "FALSE"
chr19	transdecoder	transcript	39385213	39391154	.	-	.	transcript_id "DNTX_00134292";transcript_type "protein_coding";transcript_biotype "protein_coding";gene_id "XLOC_015713";gene_name "PAF1";class_code "j";oId "Breast-MammaryTissue_00205680";is.last "FALSE";is.first "FALSE";is.singleExon "FALSE"
chr19	transdecoder	exon	39385213	39386403	.	-	.	transcript_id "DNTX_00134292";transcript_type "protein_coding";transcript_biotype "protein_coding";exon_number "14";gene_id "XLOC_015713";gene_name "PAF1";class_code "j";oId "Breast-MammaryTissue_00205680";is.last "TRUE";novel_exon_id "nvl_exon106210";novel_exon_type "A5SS";is.first "FALSE";is.singleExon "FALSE"
chr19	transdecoder	exon	39386482	39386572	.	-	.	transcript_id "DNTX_00134292";transcript_type "protein_coding";transcript_biotype "protein_coding";exon_number "13";gene_id "XLOC_015713";gene_name "PAF1";class_code "j";oId "Breast-MammaryTissue_00205680";is.last "FALSE";is.first "FALSE";is.singleExon "FALSE"
chr19	transdecoder	exon	39386694	39387266	.	-	.	transcript_id "DNTX_00134292";transcript_type "protein_coding";transcript_biotype "protein_coding";exon_number "12";gene_id "XLOC_015713";gene_name "PAF1";class_code "j";oId "Breast-MammaryTissue_00205680";is.last "FALSE";novel_exon_id "nvl_exon106211";novel_exon_type "A3SS";is.first "FALSE";is.singleExon "FALSE"
chr19	transdecoder	exon	39388339	39388467	.	-	.	transcript_id "DNTX_00134292";transcript_type "protein_coding";transcript_biotype "protein_coding";exon_number "11";gene_id "XLOC_015713";gene_name "PAF1";class_code "j";oId "Breast-MammaryTissue_00205680";is.last "FALSE";is.first "FALSE";is.singleExon "FALSE"
chr19	transdecoder	exon	39388560	39388676	.	-	.	transcript_id "DNTX_00134292";transcript_type "protein_coding";transcript_biotype "protein_coding";exon_number "10";gene_id "XLOC_015713";gene_name "PAF1";class_code "j";oId "Breast-MammaryTissue_00205680";is.last "FALSE";is.first "FALSE";is.singleExon "FALSE"
chr19	transdecoder	exon	39388762	39388865	.	-	.	transcript_id "DNTX_00134292";transcript_type "protein_coding";transcript_biotype "protein_coding";exon_number "9";gene_id "XLOC_015713";gene_name "PAF1";class_code "j";oId "Breast-MammaryTissue_00205680";is.last "FALSE";is.first "FALSE";is.singleExon "FALSE"
chr19	transdecoder	exon	39388947	39389015	.	-	.	transcript_id "DNTX_00134292";transcript_type "protein_coding";transcript_biotype "protein_coding";exon_number "8";gene_id "XLOC_015713";gene_name "PAF1";class_code "j";oId "Breast-MammaryTissue_00205680";is.last "FALSE";is.first "FALSE";is.singleExon "FALSE"
chr19	transdecoder	exon	39389093	39389198	.	-	.	transcript_id "DNTX_00134292";transcript_type "protein_coding";transcript_biotype "protein_coding";exon_number "7";gene_id "XLOC_015713";gene_name "PAF1";class_code "j";oId "Breast-MammaryTissue_00205680";is.last "FALSE";is.first "FALSE";is.singleExon "FALSE"
chr19	transdecoder	exon	39389282	39389383	.	-	.	transcript_id "DNTX_00134292";transcript_type "protein_coding";transcript_biotype "protein_coding";exon_number "6";gene_id "XLOC_015713";gene_name "PAF1";class_code "j";oId "Breast-MammaryTissue_00205680";is.last "FALSE";is.first "FALSE";is.singleExon "FALSE"
chr19	transdecoder	exon	39389480	39389546	.	-	.	transcript_id "DNTX_00134292";transcript_type "protein_coding";transcript_biotype "protein_coding";exon_number "5";gene_id "XLOC_015713";gene_name "PAF1";class_code "j";oId "Breast-MammaryTissue_00205680";is.last "FALSE";is.first "FALSE";is.singleExon "FALSE"
chr19	transdecoder	exon	39389640	39389761	.	-	.	transcript_id "DNTX_00134292";transcript_type "protein_coding";transcript_biotype "protein_coding";exon_number "4";gene_id "XLOC_015713";gene_name "PAF1";class_code "j";oId "Breast-MammaryTissue_00205680";is.last "FALSE";is.first "FALSE";is.singleExon "FALSE"
chr19	transdecoder	exon	39390069	39390161	.	-	.	transcript_id "DNTX_00134292";transcript_type "protein_coding";transcript_biotype "protein_coding";exon_number "3";gene_id "XLOC_015713";gene_name "PAF1";class_code "j";oId "Breast-MammaryTissue_00205680";is.last "FALSE";is.first "FALSE";is.singleExon "FALSE"
chr19	transdecoder	exon	39390260	39390289	.	-	.	transcript_id "DNTX_00134292";transcript_type "protein_coding";transcript_biotype "protein_coding";exon_number "2";gene_id "XLOC_015713";gene_name "PAF1";class_code "j";oId "Breast-MammaryTissue_00205680";is.last "FALSE";is.first "FALSE";is.singleExon "FALSE"
chr19	transdecoder	exon	39390818	39391154	.	-	.	transcript_id "DNTX_00134292";transcript_type "protein_coding";transcript_biotype "protein_coding";exon_number "1";gene_id "XLOC_015713";gene_name "PAF1";class_code "j";oId "Breast-MammaryTissue_00205680";is.last "FALSE";is.first "TRUE";is.singleExon "FALSE"
chr19	transdecoder	five_prime_UTR	39390865	39391154	.	-	.	transcript_id "DNTX_00134292";transcript_type "protein_coding";transcript_biotype "protein_coding";gene_id "XLOC_015713";gene_name "PAF1";class_code "j";oId "Breast-MammaryTissue_00205680";is.last "FALSE";is.first "FALSE";is.singleExon "FALSE"
chr19	transdecoder	start_codon	39390862	39390864	.	-	1	transcript_id "DNTX_00134292";transcript_type "protein_coding";transcript_biotype "protein_coding";gene_id "XLOC_015713";gene_name "PAF1";class_code "j";oId "Breast-MammaryTissue_00205680";is.last "FALSE";is.first "FALSE";is.singleExon "FALSE"
chr19	transdecoder	CDS	39387191	39387266	.	-	1	transcript_id "DNTX_00134292";transcript_type "protein_coding";transcript_biotype "protein_coding";gene_id "XLOC_015713";gene_name "PAF1";class_code "j";oId "Breast-MammaryTissue_00205680";is.last "FALSE";is.first "FALSE";is.singleExon "FALSE"
chr19	transdecoder	CDS	39388339	39388467	.	-	1	transcript_id "DNTX_00134292";transcript_type "protein_coding";transcript_biotype "protein_coding";gene_id "XLOC_015713";gene_name "PAF1";class_code "j";oId "Breast-MammaryTissue_00205680";is.last "FALSE";is.first "FALSE";is.singleExon "FALSE"
chr19	transdecoder	CDS	39388560	39388676	.	-	1	transcript_id "DNTX_00134292";transcript_type "protein_coding";transcript_biotype "protein_coding";gene_id "XLOC_015713";gene_name "PAF1";class_code "j";oId "Breast-MammaryTissue_00205680";is.last "FALSE";is.first "FALSE";is.singleExon "FALSE"
chr19	transdecoder	CDS	39388762	39388865	.	-	0	transcript_id "DNTX_00134292";transcript_type "protein_coding";transcript_biotype "protein_coding";gene_id "XLOC_015713";gene_name "PAF1";class_code "j";oId "Breast-MammaryTissue_00205680";is.last "FALSE";is.first "FALSE";is.singleExon "FALSE"
chr19	transdecoder	CDS	39388947	39389015	.	-	0	transcript_id "DNTX_00134292";transcript_type "protein_coding";transcript_biotype "protein_coding";gene_id "XLOC_015713";gene_name "PAF1";class_code "j";oId "Breast-MammaryTissue_00205680";is.last "FALSE";is.first "FALSE";is.singleExon "FALSE"
chr19	transdecoder	CDS	39389093	39389198	.	-	1	transcript_id "DNTX_00134292";transcript_type "protein_coding";transcript_biotype "protein_coding";gene_id "XLOC_015713";gene_name "PAF1";class_code "j";oId "Breast-MammaryTissue_00205680";is.last "FALSE";is.first "FALSE";is.singleExon "FALSE"
chr19	transdecoder	CDS	39389282	39389383	.	-	1	transcript_id "DNTX_00134292";transcript_type "protein_coding";transcript_biotype "protein_coding";gene_id "XLOC_015713";gene_name "PAF1";class_code "j";oId "Breast-MammaryTissue_00205680";is.last "FALSE";is.first "FALSE";is.singleExon "FALSE"
chr19	transdecoder	CDS	39389480	39389546	.	-	2	transcript_id "DNTX_00134292";transcript_type "protein_coding";transcript_biotype "protein_coding";gene_id "XLOC_015713";gene_name "PAF1";class_code "j";oId "Breast-MammaryTissue_00205680";is.last "FALSE";is.first "FALSE";is.singleExon "FALSE"
chr19	transdecoder	CDS	39389640	39389761	.	-	1	transcript_id "DNTX_00134292";transcript_type "protein_coding";transcript_biotype "protein_coding";gene_id "XLOC_015713";gene_name "PAF1";class_code "j";oId "Breast-MammaryTissue_00205680";is.last "FALSE";is.first "FALSE";is.singleExon "FALSE"
chr19	transdecoder	CDS	39390069	39390161	.	-	1	transcript_id "DNTX_00134292";transcript_type "protein_coding";transcript_biotype "protein_coding";gene_id "XLOC_015713";gene_name "PAF1";class_code "j";oId "Breast-MammaryTissue_00205680";is.last "FALSE";is.first "FALSE";is.singleExon "FALSE"
chr19	transdecoder	CDS	39390260	39390289	.	-	1	transcript_id "DNTX_00134292";transcript_type "protein_coding";transcript_biotype "protein_coding";gene_id "XLOC_015713";gene_name "PAF1";class_code "j";oId "Breast-MammaryTissue_00205680";is.last "FALSE";is.first "FALSE";is.singleExon "FALSE"
chr19	transdecoder	CDS	39390818	39390864	.	-	0	transcript_id "DNTX_00134292";transcript_type "protein_coding";transcript_biotype "protein_coding";gene_id "XLOC_015713";gene_name "PAF1";class_code "j";oId "Breast-MammaryTissue_00205680";is.last "FALSE";is.first "FALSE";is.singleExon "FALSE"
chr19	transdecoder	stop_codon	39387188	39387190	.	-	1	transcript_id "DNTX_00134292";transcript_type "protein_coding";transcript_biotype "protein_coding";gene_id "XLOC_015713";gene_name "PAF1";class_code "j";oId "Breast-MammaryTissue_00205680";is.last "FALSE";is.first "FALSE";is.singleExon "FALSE"
chr19	transdecoder	three_prime_UTR	39385213	39386403	.	-	.	transcript_id "DNTX_00134292";transcript_type "protein_coding";transcript_biotype "protein_coding";gene_id "XLOC_015713";gene_name "PAF1";class_code "j";oId "Breast-MammaryTissue_00205680";is.last "TRUE";novel_exon_id "nvl_exon106210";novel_exon_type "A5SS";is.first "FALSE";is.singleExon "FALSE"
chr19	transdecoder	three_prime_UTR	39386482	39386572	.	-	.	transcript_id "DNTX_00134292";transcript_type "protein_coding";transcript_biotype "protein_coding";gene_id "XLOC_015713";gene_name "PAF1";class_code "j";oId "Breast-MammaryTissue_00205680";is.last "FALSE";is.first "FALSE";is.singleExon "FALSE"
chr19	transdecoder	three_prime_UTR	39386694	39387187	.	-	.	transcript_id "DNTX_00134292";transcript_type "protein_coding";transcript_biotype "protein_coding";gene_id "XLOC_015713";gene_name "PAF1";class_code "j";oId "Breast-MammaryTissue_00205680";is.last "FALSE";is.first "FALSE";is.singleExon "FALSE"
chr19	StringTie	transcript	39385765	39389198	.	-	.	transcript_id "DNTX_00124124";transcript_type "noncoding";transcript_biotype "noncoding";gene_id "XLOC_015713";gene_name "PAF1";class_code "c";oId "Retina_Fetal.Tissue_00576440";is.last "FALSE";is.first "FALSE";is.singleExon "FALSE"
chr19	StringTie	exon	39385765	39386403	.	-	.	transcript_id "DNTX_00124124";transcript_type "noncoding";transcript_biotype "noncoding";exon_number "8";gene_id "XLOC_015713";gene_name "PAF1";class_code "c";oId "Retina_Fetal.Tissue_00576440";is.last "TRUE";novel_exon_id "nvl_exon106212";novel_exon_type "A5SS";is.first "FALSE";is.singleExon "FALSE"
chr19	StringTie	exon	39386482	39386572	.	-	.	transcript_id "DNTX_00124124";transcript_type "noncoding";transcript_biotype "noncoding";exon_number "7";gene_id "XLOC_015713";gene_name "PAF1";class_code "c";oId "Retina_Fetal.Tissue_00576440";is.last "FALSE";is.first "FALSE";is.singleExon "FALSE"
chr19	StringTie	exon	39386694	39386799	.	-	.	transcript_id "DNTX_00124124";transcript_type "noncoding";transcript_biotype "noncoding";exon_number "6";gene_id "XLOC_015713";gene_name "PAF1";class_code "c";oId "Retina_Fetal.Tissue_00576440";is.last "FALSE";is.first "FALSE";is.singleExon "FALSE"
chr19	StringTie	exon	39388339	39388467	.	-	.	transcript_id "DNTX_00124124";transcript_type "noncoding";transcript_biotype "noncoding";exon_number "5";gene_id "XLOC_015713";gene_name "PAF1";class_code "c";oId "Retina_Fetal.Tissue_00576440";is.last "FALSE";is.first "FALSE";is.singleExon "FALSE"
chr19	StringTie	exon	39388560	39388676	.	-	.	transcript_id "DNTX_00124124";transcript_type "noncoding";transcript_biotype "noncoding";exon_number "4";gene_id "XLOC_015713";gene_name "PAF1";class_code "c";oId "Retina_Fetal.Tissue_00576440";is.last "FALSE";is.first "FALSE";is.singleExon "FALSE"
chr19	StringTie	exon	39388762	39388865	.	-	.	transcript_id "DNTX_00124124";transcript_type "noncoding";transcript_biotype "noncoding";exon_number "3";gene_id "XLOC_015713";gene_name "PAF1";class_code "c";oId "Retina_Fetal.Tissue_00576440";is.last "FALSE";is.first "FALSE";is.singleExon "FALSE"
chr19	StringTie	exon	39388947	39389015	.	-	.	transcript_id "DNTX_00124124";transcript_type "noncoding";transcript_biotype "noncoding";exon_number "2";gene_id "XLOC_015713";gene_name "PAF1";class_code "c";oId "Retina_Fetal.Tissue_00576440";is.last "FALSE";is.first "FALSE";is.singleExon "FALSE"
chr19	StringTie	exon	39389093	39389198	.	-	.	transcript_id "DNTX_00124124";transcript_type "noncoding";transcript_biotype "noncoding";exon_number "1";gene_id "XLOC_015713";gene_name "PAF1";class_code "c";oId "Retina_Fetal.Tissue_00576440";is.last "FALSE";is.first "TRUE";is.singleExon "FALSE"
chr19	transdecoder	transcript	39385852	39391195	.	-	.	transcript_id "DNTX_00121884";transcript_type "protein_coding";transcript_biotype "protein_coding";gene_id "XLOC_015713";gene_name "PAF1";class_code "=";oId "Pancreas_00177341";is.last "FALSE";is.first "FALSE";is.singleExon "FALSE"
chr19	transdecoder	exon	39385852	39386403	.	-	.	transcript_id "DNTX_00121884";transcript_type "protein_coding";transcript_biotype "protein_coding";exon_number "14";gene_id "XLOC_015713";gene_name "PAF1";class_code "=";oId "Pancreas_00177341";is.last "TRUE";is.first "FALSE";is.singleExon "FALSE"
chr19	transdecoder	exon	39386482	39386572	.	-	.	transcript_id "DNTX_00121884";transcript_type "protein_coding";transcript_biotype "protein_coding";exon_number "13";gene_id "XLOC_015713";gene_name "PAF1";class_code "=";oId "Pancreas_00177341";is.last "FALSE";is.first "FALSE";is.singleExon "FALSE"
chr19	transdecoder	exon	39386694	39386799	.	-	.	transcript_id "DNTX_00121884";transcript_type "protein_coding";transcript_biotype "protein_coding";exon_number "12";gene_id "XLOC_015713";gene_name "PAF1";class_code "=";oId "Pancreas_00177341";is.last "FALSE";is.first "FALSE";is.singleExon "FALSE"
chr19	transdecoder	exon	39388339	39388467	.	-	.	transcript_id "DNTX_00121884";transcript_type "protein_coding";transcript_biotype "protein_coding";exon_number "11";gene_id "XLOC_015713";gene_name "PAF1";class_code "=";oId "Pancreas_00177341";is.last "FALSE";is.first "FALSE";is.singleExon "FALSE"
chr19	transdecoder	exon	39388560	39388676	.	-	.	transcript_id "DNTX_00121884";transcript_type "protein_coding";transcript_biotype "protein_coding";exon_number "10";gene_id "XLOC_015713";gene_name "PAF1";class_code "=";oId "Pancreas_00177341";is.last "FALSE";is.first "FALSE";is.singleExon "FALSE"
chr19	transdecoder	exon	39388762	39388865	.	-	.	transcript_id "DNTX_00121884";transcript_type "protein_coding";transcript_biotype "protein_coding";exon_number "9";gene_id "XLOC_015713";gene_name "PAF1";class_code "=";oId "Pancreas_00177341";is.last "FALSE";is.first "FALSE";is.singleExon "FALSE"
chr19	transdecoder	exon	39388947	39389015	.	-	.	transcript_id "DNTX_00121884";transcript_type "protein_coding";transcript_biotype "protein_coding";exon_number "8";gene_id "XLOC_015713";gene_name "PAF1";class_code "=";oId "Pancreas_00177341";is.last "FALSE";is.first "FALSE";is.singleExon "FALSE"
chr19	transdecoder	exon	39389093	39389198	.	-	.	transcript_id "DNTX_00121884";transcript_type "protein_coding";transcript_biotype "protein_coding";exon_number "7";gene_id "XLOC_015713";gene_name "PAF1";class_code "=";oId "Pancreas_00177341";is.last "FALSE";is.first "FALSE";is.singleExon "FALSE"
chr19	transdecoder	exon	39389282	39389383	.	-	.	transcript_id "DNTX_00121884";transcript_type "protein_coding";transcript_biotype "protein_coding";exon_number "6";gene_id "XLOC_015713";gene_name "PAF1";class_code "=";oId "Pancreas_00177341";is.last "FALSE";is.first "FALSE";is.singleExon "FALSE"
chr19	transdecoder	exon	39389480	39389546	.	-	.	transcript_id "DNTX_00121884";transcript_type "protein_coding";transcript_biotype "protein_coding";exon_number "5";gene_id "XLOC_015713";gene_name "PAF1";class_code "=";oId "Pancreas_00177341";is.last "FALSE";is.first "FALSE";is.singleExon "FALSE"
chr19	transdecoder	exon	39389640	39389761	.	-	.	transcript_id "DNTX_00121884";transcript_type "protein_coding";transcript_biotype "protein_coding";exon_number "4";gene_id "XLOC_015713";gene_name "PAF1";class_code "=";oId "Pancreas_00177341";is.last "FALSE";is.first "FALSE";is.singleExon "FALSE"
chr19	transdecoder	exon	39390069	39390161	.	-	.	transcript_id "DNTX_00121884";transcript_type "protein_coding";transcript_biotype "protein_coding";exon_number "3";gene_id "XLOC_015713";gene_name "PAF1";class_code "=";oId "Pancreas_00177341";is.last "FALSE";is.first "FALSE";is.singleExon "FALSE"
chr19	transdecoder	exon	39390260	39390289	.	-	.	transcript_id "DNTX_00121884";transcript_type "protein_coding";transcript_biotype "protein_coding";exon_number "2";gene_id "XLOC_015713";gene_name "PAF1";class_code "=";oId "Pancreas_00177341";is.last "FALSE";is.first "FALSE";is.singleExon "FALSE"
chr19	transdecoder	exon	39390818	39391195	.	-	.	transcript_id "DNTX_00121884";transcript_type "protein_coding";transcript_biotype "protein_coding";exon_number "1";gene_id "XLOC_015713";gene_name "PAF1";class_code "=";oId "Pancreas_00177341";is.last "FALSE";is.first "TRUE";is.singleExon "FALSE"
chr19	transdecoder	five_prime_UTR	39390865	39391195	.	-	.	transcript_id "DNTX_00121884";transcript_type "protein_coding";transcript_biotype "protein_coding";gene_id "XLOC_015713";gene_name "PAF1";class_code "=";oId "Pancreas_00177341";is.last "FALSE";is.first "FALSE";is.singleExon "FALSE"
chr19	transdecoder	start_codon	39390862	39390864	.	-	2	transcript_id "DNTX_00121884";transcript_type "protein_coding";transcript_biotype "protein_coding";gene_id "XLOC_015713";gene_name "PAF1";class_code "=";oId "Pancreas_00177341";is.last "FALSE";is.first "FALSE";is.singleExon "FALSE"
chr19	transdecoder	CDS	39385994	39386403	.	-	2	transcript_id "DNTX_00121884";transcript_type "protein_coding";transcript_biotype "protein_coding";gene_id "XLOC_015713";gene_name "PAF1";class_code "=";oId "Pancreas_00177341";is.last "FALSE";is.first "FALSE";is.singleExon "FALSE"
chr19	transdecoder	CDS	39386482	39386572	.	-	0	transcript_id "DNTX_00121884";transcript_type "protein_coding";transcript_biotype "protein_coding";gene_id "XLOC_015713";gene_name "PAF1";class_code "=";oId "Pancreas_00177341";is.last "FALSE";is.first "FALSE";is.singleExon "FALSE"
chr19	transdecoder	CDS	39386694	39386799	.	-	1	transcript_id "DNTX_00121884";transcript_type "protein_coding";transcript_biotype "protein_coding";gene_id "XLOC_015713";gene_name "PAF1";class_code "=";oId "Pancreas_00177341";is.last "FALSE";is.first "FALSE";is.singleExon "FALSE"
chr19	transdecoder	CDS	39388339	39388467	.	-	1	transcript_id "DNTX_00121884";transcript_type "protein_coding";transcript_biotype "protein_coding";gene_id "XLOC_015713";gene_name "PAF1";class_code "=";oId "Pancreas_00177341";is.last "FALSE";is.first "FALSE";is.singleExon "FALSE"
chr19	transdecoder	CDS	39388560	39388676	.	-	1	transcript_id "DNTX_00121884";transcript_type "protein_coding";transcript_biotype "protein_coding";gene_id "XLOC_015713";gene_name "PAF1";class_code "=";oId "Pancreas_00177341";is.last "FALSE";is.first "FALSE";is.singleExon "FALSE"
chr19	transdecoder	CDS	39388762	39388865	.	-	0	transcript_id "DNTX_00121884";transcript_type "protein_coding";transcript_biotype "protein_coding";gene_id "XLOC_015713";gene_name "PAF1";class_code "=";oId "Pancreas_00177341";is.last "FALSE";is.first "FALSE";is.singleExon "FALSE"
chr19	transdecoder	CDS	39388947	39389015	.	-	0	transcript_id "DNTX_00121884";transcript_type "protein_coding";transcript_biotype "protein_coding";gene_id "XLOC_015713";gene_name "PAF1";class_code "=";oId "Pancreas_00177341";is.last "FALSE";is.first "FALSE";is.singleExon "FALSE"
chr19	transdecoder	CDS	39389093	39389198	.	-	1	transcript_id "DNTX_00121884";transcript_type "protein_coding";transcript_biotype "protein_coding";gene_id "XLOC_015713";gene_name "PAF1";class_code "=";oId "Pancreas_00177341";is.last "FALSE";is.first "FALSE";is.singleExon "FALSE"
chr19	transdecoder	CDS	39389282	39389383	.	-	1	transcript_id "DNTX_00121884";transcript_type "protein_coding";transcript_biotype "protein_coding";gene_id "XLOC_015713";gene_name "PAF1";class_code "=";oId "Pancreas_00177341";is.last "FALSE";is.first "FALSE";is.singleExon "FALSE"
chr19	transdecoder	CDS	39389480	39389546	.	-	2	transcript_id "DNTX_00121884";transcript_type "protein_coding";transcript_biotype "protein_coding";gene_id "XLOC_015713";gene_name "PAF1";class_code "=";oId "Pancreas_00177341";is.last "FALSE";is.first "FALSE";is.singleExon "FALSE"
chr19	transdecoder	CDS	39389640	39389761	.	-	1	transcript_id "DNTX_00121884";transcript_type "protein_coding";transcript_biotype "protein_coding";gene_id "XLOC_015713";gene_name "PAF1";class_code "=";oId "Pancreas_00177341";is.last "FALSE";is.first "FALSE";is.singleExon "FALSE"
chr19	transdecoder	CDS	39390069	39390161	.	-	1	transcript_id "DNTX_00121884";transcript_type "protein_coding";transcript_biotype "protein_coding";gene_id "XLOC_015713";gene_name "PAF1";class_code "=";oId "Pancreas_00177341";is.last "FALSE";is.first "FALSE";is.singleExon "FALSE"
chr19	transdecoder	CDS	39390260	39390289	.	-	1	transcript_id "DNTX_00121884";transcript_type "protein_coding";transcript_biotype "protein_coding";gene_id "XLOC_015713";gene_name "PAF1";class_code "=";oId "Pancreas_00177341";is.last "FALSE";is.first "FALSE";is.singleExon "FALSE"
chr19	transdecoder	CDS	39390818	39390864	.	-	0	transcript_id "DNTX_00121884";transcript_type "protein_coding";transcript_biotype "protein_coding";gene_id "XLOC_015713";gene_name "PAF1";class_code "=";oId "Pancreas_00177341";is.last "FALSE";is.first "FALSE";is.singleExon "FALSE"
chr19	transdecoder	stop_codon	39385991	39385993	.	-	2	transcript_id "DNTX_00121884";transcript_type "protein_coding";transcript_biotype "protein_coding";gene_id "XLOC_015713";gene_name "PAF1";class_code "=";oId "Pancreas_00177341";is.last "FALSE";is.first "FALSE";is.singleExon "FALSE"
chr19	transdecoder	three_prime_UTR	39385852	39385990	.	-	.	transcript_id "DNTX_00121884";transcript_type "protein_coding";transcript_biotype "protein_coding";gene_id "XLOC_015713";gene_name "PAF1";class_code "=";oId "Pancreas_00177341";is.last "FALSE";is.first "FALSE";is.singleExon "FALSE"
chr19	StringTie	transcript	39385852	39386766	.	-	.	transcript_id "DNTX_00131970";transcript_type "noncoding";transcript_biotype "noncoding";gene_id "XLOC_015713";gene_name "PAF1";class_code "c";oId "Brain-Cerebellum_00220707";is.last "FALSE";is.first "FALSE";is.singleExon "FALSE"
chr19	StringTie	exon	39385852	39386403	.	-	.	transcript_id "DNTX_00131970";transcript_type "noncoding";transcript_biotype "noncoding";exon_number "3";gene_id "XLOC_015713";gene_name "PAF1";class_code "c";oId "Brain-Cerebellum_00220707";is.last "TRUE";is.first "FALSE";is.singleExon "FALSE"
chr19	StringTie	exon	39386482	39386572	.	-	.	transcript_id "DNTX_00131970";transcript_type "noncoding";transcript_biotype "noncoding";exon_number "2";gene_id "XLOC_015713";gene_name "PAF1";class_code "c";oId "Brain-Cerebellum_00220707";is.last "FALSE";is.first "FALSE";is.singleExon "FALSE"
chr19	StringTie	exon	39386694	39386766	.	-	.	transcript_id "DNTX_00131970";transcript_type "noncoding";transcript_biotype "noncoding";exon_number "1";gene_id "XLOC_015713";gene_name "PAF1";class_code "c";oId "Brain-Cerebellum_00220707";is.last "FALSE";is.first "TRUE";is.singleExon "FALSE"
chr19	transdecoder	transcript	39385853	39390999	.	-	.	transcript_id "DNTX_00124125";transcript_type "protein_coding";transcript_biotype "protein_coding";gene_id "XLOC_015713";gene_name "PAF1";class_code "m";oId "RPE_Fetal.Tissue_00348143";is.last "FALSE";is.first "FALSE";is.singleExon "FALSE"
chr19	transdecoder	exon	39385853	39386572	.	-	.	transcript_id "DNTX_00124125";transcript_type "protein_coding";transcript_biotype "protein_coding";exon_number "13";gene_id "XLOC_015713";gene_name "PAF1";class_code "m";oId "RPE_Fetal.Tissue_00348143";is.last "TRUE";novel_exon_id "nvl_exon106213";novel_exon_type "RI";is.first "FALSE";is.singleExon "FALSE"
chr19	transdecoder	exon	39386694	39386799	.	-	.	transcript_id "DNTX_00124125";transcript_type "protein_coding";transcript_biotype "protein_coding";exon_number "12";gene_id "XLOC_015713";gene_name "PAF1";class_code "m";oId "RPE_Fetal.Tissue_00348143";is.last "FALSE";is.first "FALSE";is.singleExon "FALSE"
chr19	transdecoder	exon	39388339	39388467	.	-	.	transcript_id "DNTX_00124125";transcript_type "protein_coding";transcript_biotype "protein_coding";exon_number "11";gene_id "XLOC_015713";gene_name "PAF1";class_code "m";oId "RPE_Fetal.Tissue_00348143";is.last "FALSE";is.first "FALSE";is.singleExon "FALSE"
chr19	transdecoder	exon	39388560	39388676	.	-	.	transcript_id "DNTX_00124125";transcript_type "protein_coding";transcript_biotype "protein_coding";exon_number "10";gene_id "XLOC_015713";gene_name "PAF1";class_code "m";oId "RPE_Fetal.Tissue_00348143";is.last "FALSE";is.first "FALSE";is.singleExon "FALSE"
chr19	transdecoder	exon	39388762	39388865	.	-	.	transcript_id "DNTX_00124125";transcript_type "protein_coding";transcript_biotype "protein_coding";exon_number "9";gene_id "XLOC_015713";gene_name "PAF1";class_code "m";oId "RPE_Fetal.Tissue_00348143";is.last "FALSE";is.first "FALSE";is.singleExon "FALSE"
chr19	transdecoder	exon	39388947	39389015	.	-	.	transcript_id "DNTX_00124125";transcript_type "protein_coding";transcript_biotype "protein_coding";exon_number "8";gene_id "XLOC_015713";gene_name "PAF1";class_code "m";oId "RPE_Fetal.Tissue_00348143";is.last "FALSE";is.first "FALSE";is.singleExon "FALSE"
chr19	transdecoder	exon	39389093	39389198	.	-	.	transcript_id "DNTX_00124125";transcript_type "protein_coding";transcript_biotype "protein_coding";exon_number "7";gene_id "XLOC_015713";gene_name "PAF1";class_code "m";oId "RPE_Fetal.Tissue_00348143";is.last "FALSE";is.first "FALSE";is.singleExon "FALSE"
chr19	transdecoder	exon	39389282	39389383	.	-	.	transcript_id "DNTX_00124125";transcript_type "protein_coding";transcript_biotype "protein_coding";exon_number "6";gene_id "XLOC_015713";gene_name "PAF1";class_code "m";oId "RPE_Fetal.Tissue_00348143";is.last "FALSE";is.first "FALSE";is.singleExon "FALSE"
chr19	transdecoder	exon	39389480	39389546	.	-	.	transcript_id "DNTX_00124125";transcript_type "protein_coding";transcript_biotype "protein_coding";exon_number "5";gene_id "XLOC_015713";gene_name "PAF1";class_code "m";oId "RPE_Fetal.Tissue_00348143";is.last "FALSE";is.first "FALSE";is.singleExon "FALSE"
chr19	transdecoder	exon	39389640	39389761	.	-	.	transcript_id "DNTX_00124125";transcript_type "protein_coding";transcript_biotype "protein_coding";exon_number "4";gene_id "XLOC_015713";gene_name "PAF1";class_code "m";oId "RPE_Fetal.Tissue_00348143";is.last "FALSE";is.first "FALSE";is.singleExon "FALSE"
chr19	transdecoder	exon	39390069	39390161	.	-	.	transcript_id "DNTX_00124125";transcript_type "protein_coding";transcript_biotype "protein_coding";exon_number "3";gene_id "XLOC_015713";gene_name "PAF1";class_code "m";oId "RPE_Fetal.Tissue_00348143";is.last "FALSE";is.first "FALSE";is.singleExon "FALSE"
chr19	transdecoder	exon	39390260	39390289	.	-	.	transcript_id "DNTX_00124125";transcript_type "protein_coding";transcript_biotype "protein_coding";exon_number "2";gene_id "XLOC_015713";gene_name "PAF1";class_code "m";oId "RPE_Fetal.Tissue_00348143";is.last "FALSE";is.first "FALSE";is.singleExon "FALSE"
chr19	transdecoder	exon	39390818	39390999	.	-	.	transcript_id "DNTX_00124125";transcript_type "protein_coding";transcript_biotype "protein_coding";exon_number "1";gene_id "XLOC_015713";gene_name "PAF1";class_code "m";oId "RPE_Fetal.Tissue_00348143";is.last "FALSE";novel_exon_id "nvl_exon106214";novel_exon_type "A3SS";is.first "TRUE";is.singleExon "FALSE"
chr19	transdecoder	five_prime_UTR	39390865	39390999	.	-	.	transcript_id "DNTX_00124125";transcript_type "protein_coding";transcript_biotype "protein_coding";gene_id "XLOC_015713";gene_name "PAF1";class_code "m";oId "RPE_Fetal.Tissue_00348143";is.last "FALSE";is.first "FALSE";is.singleExon "FALSE"
chr19	transdecoder	start_codon	39390862	39390864	.	-	0	transcript_id "DNTX_00124125";transcript_type "protein_coding";transcript_biotype "protein_coding";gene_id "XLOC_015713";gene_name "PAF1";class_code "m";oId "RPE_Fetal.Tissue_00348143";is.last "FALSE";is.first "FALSE";is.singleExon "FALSE"
chr19	transdecoder	CDS	39385994	39386572	.	-	0	transcript_id "DNTX_00124125";transcript_type "protein_coding";transcript_biotype "protein_coding";gene_id "XLOC_015713";gene_name "PAF1";class_code "m";oId "RPE_Fetal.Tissue_00348143";is.last "FALSE";is.first "FALSE";is.singleExon "FALSE"
chr19	transdecoder	CDS	39386694	39386799	.	-	1	transcript_id "DNTX_00124125";transcript_type "protein_coding";transcript_biotype "protein_coding";gene_id "XLOC_015713";gene_name "PAF1";class_code "m";oId "RPE_Fetal.Tissue_00348143";is.last "FALSE";is.first "FALSE";is.singleExon "FALSE"
chr19	transdecoder	CDS	39388339	39388467	.	-	1	transcript_id "DNTX_00124125";transcript_type "protein_coding";transcript_biotype "protein_coding";gene_id "XLOC_015713";gene_name "PAF1";class_code "m";oId "RPE_Fetal.Tissue_00348143";is.last "FALSE";is.first "FALSE";is.singleExon "FALSE"
chr19	transdecoder	CDS	39388560	39388676	.	-	1	transcript_id "DNTX_00124125";transcript_type "protein_coding";transcript_biotype "protein_coding";gene_id "XLOC_015713";gene_name "PAF1";class_code "m";oId "RPE_Fetal.Tissue_00348143";is.last "FALSE";is.first "FALSE";is.singleExon "FALSE"
chr19	transdecoder	CDS	39388762	39388865	.	-	0	transcript_id "DNTX_00124125";transcript_type "protein_coding";transcript_biotype "protein_coding";gene_id "XLOC_015713";gene_name "PAF1";class_code "m";oId "RPE_Fetal.Tissue_00348143";is.last "FALSE";is.first "FALSE";is.singleExon "FALSE"
chr19	transdecoder	CDS	39388947	39389015	.	-	0	transcript_id "DNTX_00124125";transcript_type "protein_coding";transcript_biotype "protein_coding";gene_id "XLOC_015713";gene_name "PAF1";class_code "m";oId "RPE_Fetal.Tissue_00348143";is.last "FALSE";is.first "FALSE";is.singleExon "FALSE"
chr19	transdecoder	CDS	39389093	39389198	.	-	1	transcript_id "DNTX_00124125";transcript_type "protein_coding";transcript_biotype "protein_coding";gene_id "XLOC_015713";gene_name "PAF1";class_code "m";oId "RPE_Fetal.Tissue_00348143";is.last "FALSE";is.first "FALSE";is.singleExon "FALSE"
chr19	transdecoder	CDS	39389282	39389383	.	-	1	transcript_id "DNTX_00124125";transcript_type "protein_coding";transcript_biotype "protein_coding";gene_id "XLOC_015713";gene_name "PAF1";class_code "m";oId "RPE_Fetal.Tissue_00348143";is.last "FALSE";is.first "FALSE";is.singleExon "FALSE"
chr19	transdecoder	CDS	39389480	39389546	.	-	2	transcript_id "DNTX_00124125";transcript_type "protein_coding";transcript_biotype "protein_coding";gene_id "XLOC_015713";gene_name "PAF1";class_code "m";oId "RPE_Fetal.Tissue_00348143";is.last "FALSE";is.first "FALSE";is.singleExon "FALSE"
chr19	transdecoder	CDS	39389640	39389761	.	-	1	transcript_id "DNTX_00124125";transcript_type "protein_coding";transcript_biotype "protein_coding";gene_id "XLOC_015713";gene_name "PAF1";class_code "m";oId "RPE_Fetal.Tissue_00348143";is.last "FALSE";is.first "FALSE";is.singleExon "FALSE"
chr19	transdecoder	CDS	39390069	39390161	.	-	1	transcript_id "DNTX_00124125";transcript_type "protein_coding";transcript_biotype "protein_coding";gene_id "XLOC_015713";gene_name "PAF1";class_code "m";oId "RPE_Fetal.Tissue_00348143";is.last "FALSE";is.first "FALSE";is.singleExon "FALSE"
chr19	transdecoder	CDS	39390260	39390289	.	-	1	transcript_id "DNTX_00124125";transcript_type "protein_coding";transcript_biotype "protein_coding";gene_id "XLOC_015713";gene_name "PAF1";class_code "m";oId "RPE_Fetal.Tissue_00348143";is.last "FALSE";is.first "FALSE";is.singleExon "FALSE"
chr19	transdecoder	CDS	39390818	39390864	.	-	0	transcript_id "DNTX_00124125";transcript_type "protein_coding";transcript_biotype "protein_coding";gene_id "XLOC_015713";gene_name "PAF1";class_code "m";oId "RPE_Fetal.Tissue_00348143";is.last "FALSE";is.first "FALSE";is.singleExon "FALSE"
chr19	transdecoder	stop_codon	39385991	39385993	.	-	0	transcript_id "DNTX_00124125";transcript_type "protein_coding";transcript_biotype "protein_coding";gene_id "XLOC_015713";gene_name "PAF1";class_code "m";oId "RPE_Fetal.Tissue_00348143";is.last "FALSE";is.first "FALSE";is.singleExon "FALSE"
chr19	transdecoder	three_prime_UTR	39385853	39385990	.	-	.	transcript_id "DNTX_00124125";transcript_type "protein_coding";transcript_biotype "protein_coding";gene_id "XLOC_015713";gene_name "PAF1";class_code "m";oId "RPE_Fetal.Tissue_00348143";is.last "FALSE";is.first "FALSE";is.singleExon "FALSE"
chr19	transdecoder	transcript	39385902	39391117	.	-	.	transcript_id "DNTX_00132623";transcript_type "protein_coding";transcript_biotype "protein_coding";gene_id "XLOC_015713";gene_name "PAF1";class_code "m";oId "Cornea_Adult.Tissue_00376629";is.last "FALSE";is.first "FALSE";is.singleExon "FALSE"
chr19	transdecoder	exon	39385902	39386403	.	-	.	transcript_id "DNTX_00132623";transcript_type "protein_coding";transcript_biotype "protein_coding";exon_number "13";gene_id "XLOC_015713";gene_name "PAF1";class_code "m";oId "Cornea_Adult.Tissue_00376629";is.last "TRUE";novel_exon_id "nvl_exon106215";novel_exon_type "A5SS";is.first "FALSE";is.singleExon "FALSE"
chr19	transdecoder	exon	39386482	39386572	.	-	.	transcript_id "DNTX_00132623";transcript_type "protein_coding";transcript_biotype "protein_coding";exon_number "12";gene_id "XLOC_015713";gene_name "PAF1";class_code "m";oId "Cornea_Adult.Tissue_00376629";is.last "FALSE";is.first "FALSE";is.singleExon "FALSE"
chr19	transdecoder	exon	39386694	39386799	.	-	.	transcript_id "DNTX_00132623";transcript_type "protein_coding";transcript_biotype "protein_coding";exon_number "11";gene_id "XLOC_015713";gene_name "PAF1";class_code "m";oId "Cornea_Adult.Tissue_00376629";is.last "FALSE";is.first "FALSE";is.singleExon "FALSE"
chr19	transdecoder	exon	39388339	39388467	.	-	.	transcript_id "DNTX_00132623";transcript_type "protein_coding";transcript_biotype "protein_coding";exon_number "10";gene_id "XLOC_015713";gene_name "PAF1";class_code "m";oId "Cornea_Adult.Tissue_00376629";is.last "FALSE";is.first "FALSE";is.singleExon "FALSE"
chr19	transdecoder	exon	39388560	39388676	.	-	.	transcript_id "DNTX_00132623";transcript_type "protein_coding";transcript_biotype "protein_coding";exon_number "9";gene_id "XLOC_015713";gene_name "PAF1";class_code "m";oId "Cornea_Adult.Tissue_00376629";is.last "FALSE";is.first "FALSE";is.singleExon "FALSE"
chr19	transdecoder	exon	39388762	39388865	.	-	.	transcript_id "DNTX_00132623";transcript_type "protein_coding";transcript_biotype "protein_coding";exon_number "8";gene_id "XLOC_015713";gene_name "PAF1";class_code "m";oId "Cornea_Adult.Tissue_00376629";is.last "FALSE";is.first "FALSE";is.singleExon "FALSE"
chr19	transdecoder	exon	39388947	39389015	.	-	.	transcript_id "DNTX_00132623";transcript_type "protein_coding";transcript_biotype "protein_coding";exon_number "7";gene_id "XLOC_015713";gene_name "PAF1";class_code "m";oId "Cornea_Adult.Tissue_00376629";is.last "FALSE";is.first "FALSE";is.singleExon "FALSE"
chr19	transdecoder	exon	39389093	39389198	.	-	.	transcript_id "DNTX_00132623";transcript_type "protein_coding";transcript_biotype "protein_coding";exon_number "6";gene_id "XLOC_015713";gene_name "PAF1";class_code "m";oId "Cornea_Adult.Tissue_00376629";is.last "FALSE";is.first "FALSE";is.singleExon "FALSE"
chr19	transdecoder	exon	39389282	39389383	.	-	.	transcript_id "DNTX_00132623";transcript_type "protein_coding";transcript_biotype "protein_coding";exon_number "5";gene_id "XLOC_015713";gene_name "PAF1";class_code "m";oId "Cornea_Adult.Tissue_00376629";is.last "FALSE";is.first "FALSE";is.singleExon "FALSE"
chr19	transdecoder	exon	39389480	39389761	.	-	.	transcript_id "DNTX_00132623";transcript_type "protein_coding";transcript_biotype "protein_coding";exon_number "4";gene_id "XLOC_015713";gene_name "PAF1";class_code "m";oId "Cornea_Adult.Tissue_00376629";is.last "FALSE";is.first "FALSE";is.singleExon "FALSE"
chr19	transdecoder	exon	39390069	39390161	.	-	.	transcript_id "DNTX_00132623";transcript_type "protein_coding";transcript_biotype "protein_coding";exon_number "3";gene_id "XLOC_015713";gene_name "PAF1";class_code "m";oId "Cornea_Adult.Tissue_00376629";is.last "FALSE";is.first "FALSE";is.singleExon "FALSE"
chr19	transdecoder	exon	39390260	39390289	.	-	.	transcript_id "DNTX_00132623";transcript_type "protein_coding";transcript_biotype "protein_coding";exon_number "2";gene_id "XLOC_015713";gene_name "PAF1";class_code "m";oId "Cornea_Adult.Tissue_00376629";is.last "FALSE";is.first "FALSE";is.singleExon "FALSE"
chr19	transdecoder	exon	39390818	39391117	.	-	.	transcript_id "DNTX_00132623";transcript_type "protein_coding";transcript_biotype "protein_coding";exon_number "1";gene_id "XLOC_015713";gene_name "PAF1";class_code "m";oId "Cornea_Adult.Tissue_00376629";is.last "FALSE";is.first "TRUE";is.singleExon "FALSE"
chr19	transdecoder	five_prime_UTR	39389353	39389383	.	-	.	transcript_id "DNTX_00132623";transcript_type "protein_coding";transcript_biotype "protein_coding";gene_id "XLOC_015713";gene_name "PAF1";class_code "m";oId "Cornea_Adult.Tissue_00376629";is.last "FALSE";is.first "FALSE";is.singleExon "FALSE"
chr19	transdecoder	five_prime_UTR	39389480	39389761	.	-	.	transcript_id "DNTX_00132623";transcript_type "protein_coding";transcript_biotype "protein_coding";gene_id "XLOC_015713";gene_name "PAF1";class_code "m";oId "Cornea_Adult.Tissue_00376629";is.last "FALSE";is.first "FALSE";is.singleExon "FALSE"
chr19	transdecoder	five_prime_UTR	39390069	39390161	.	-	.	transcript_id "DNTX_00132623";transcript_type "protein_coding";transcript_biotype "protein_coding";gene_id "XLOC_015713";gene_name "PAF1";class_code "m";oId "Cornea_Adult.Tissue_00376629";is.last "FALSE";is.first "FALSE";is.singleExon "FALSE"
chr19	transdecoder	five_prime_UTR	39390260	39390289	.	-	.	transcript_id "DNTX_00132623";transcript_type "protein_coding";transcript_biotype "protein_coding";gene_id "XLOC_015713";gene_name "PAF1";class_code "m";oId "Cornea_Adult.Tissue_00376629";is.last "FALSE";is.first "FALSE";is.singleExon "FALSE"
chr19	transdecoder	five_prime_UTR	39390818	39391117	.	-	.	transcript_id "DNTX_00132623";transcript_type "protein_coding";transcript_biotype "protein_coding";gene_id "XLOC_015713";gene_name "PAF1";class_code "m";oId "Cornea_Adult.Tissue_00376629";is.last "FALSE";is.first "TRUE";is.singleExon "FALSE"
chr19	transdecoder	start_codon	39389350	39389352	.	-	2	transcript_id "DNTX_00132623";transcript_type "protein_coding";transcript_biotype "protein_coding";gene_id "XLOC_015713";gene_name "PAF1";class_code "m";oId "Cornea_Adult.Tissue_00376629";is.last "FALSE";is.first "FALSE";is.singleExon "FALSE"
chr19	transdecoder	CDS	39385994	39386403	.	-	2	transcript_id "DNTX_00132623";transcript_type "protein_coding";transcript_biotype "protein_coding";gene_id "XLOC_015713";gene_name "PAF1";class_code "m";oId "Cornea_Adult.Tissue_00376629";is.last "FALSE";is.first "FALSE";is.singleExon "FALSE"
chr19	transdecoder	CDS	39386482	39386572	.	-	0	transcript_id "DNTX_00132623";transcript_type "protein_coding";transcript_biotype "protein_coding";gene_id "XLOC_015713";gene_name "PAF1";class_code "m";oId "Cornea_Adult.Tissue_00376629";is.last "FALSE";is.first "FALSE";is.singleExon "FALSE"
chr19	transdecoder	CDS	39386694	39386799	.	-	1	transcript_id "DNTX_00132623";transcript_type "protein_coding";transcript_biotype "protein_coding";gene_id "XLOC_015713";gene_name "PAF1";class_code "m";oId "Cornea_Adult.Tissue_00376629";is.last "FALSE";is.first "FALSE";is.singleExon "FALSE"
chr19	transdecoder	CDS	39388339	39388467	.	-	1	transcript_id "DNTX_00132623";transcript_type "protein_coding";transcript_biotype "protein_coding";gene_id "XLOC_015713";gene_name "PAF1";class_code "m";oId "Cornea_Adult.Tissue_00376629";is.last "FALSE";is.first "FALSE";is.singleExon "FALSE"
chr19	transdecoder	CDS	39388560	39388676	.	-	1	transcript_id "DNTX_00132623";transcript_type "protein_coding";transcript_biotype "protein_coding";gene_id "XLOC_015713";gene_name "PAF1";class_code "m";oId "Cornea_Adult.Tissue_00376629";is.last "FALSE";is.first "FALSE";is.singleExon "FALSE"
chr19	transdecoder	CDS	39388762	39388865	.	-	0	transcript_id "DNTX_00132623";transcript_type "protein_coding";transcript_biotype "protein_coding";gene_id "XLOC_015713";gene_name "PAF1";class_code "m";oId "Cornea_Adult.Tissue_00376629";is.last "FALSE";is.first "FALSE";is.singleExon "FALSE"
chr19	transdecoder	CDS	39388947	39389015	.	-	0	transcript_id "DNTX_00132623";transcript_type "protein_coding";transcript_biotype "protein_coding";gene_id "XLOC_015713";gene_name "PAF1";class_code "m";oId "Cornea_Adult.Tissue_00376629";is.last "FALSE";is.first "FALSE";is.singleExon "FALSE"
chr19	transdecoder	CDS	39389093	39389198	.	-	1	transcript_id "DNTX_00132623";transcript_type "protein_coding";transcript_biotype "protein_coding";gene_id "XLOC_015713";gene_name "PAF1";class_code "m";oId "Cornea_Adult.Tissue_00376629";is.last "FALSE";is.first "FALSE";is.singleExon "FALSE"
chr19	transdecoder	CDS	39389282	39389352	.	-	0	transcript_id "DNTX_00132623";transcript_type "protein_coding";transcript_biotype "protein_coding";gene_id "XLOC_015713";gene_name "PAF1";class_code "m";oId "Cornea_Adult.Tissue_00376629";is.last "FALSE";is.first "FALSE";is.singleExon "FALSE"
chr19	transdecoder	stop_codon	39385991	39385993	.	-	2	transcript_id "DNTX_00132623";transcript_type "protein_coding";transcript_biotype "protein_coding";gene_id "XLOC_015713";gene_name "PAF1";class_code "m";oId "Cornea_Adult.Tissue_00376629";is.last "FALSE";is.first "FALSE";is.singleExon "FALSE"
chr19	transdecoder	three_prime_UTR	39385902	39385990	.	-	.	transcript_id "DNTX_00132623";transcript_type "protein_coding";transcript_biotype "protein_coding";gene_id "XLOC_015713";gene_name "PAF1";class_code "m";oId "Cornea_Adult.Tissue_00376629";is.last "FALSE";is.first "FALSE";is.singleExon "FALSE"
chr19	StringTie	transcript	39386365	39386766	.	-	.	transcript_id "DNTX_00130049";transcript_type "noncoding";transcript_biotype "noncoding";gene_id "XLOC_015713";gene_name "PAF1";class_code "=";oId "Brain-CerebellarHemisphere_00205546";is.last "FALSE";is.first "FALSE";is.singleExon "FALSE"
chr19	StringTie	exon	39386365	39386572	.	-	.	transcript_id "DNTX_00130049";transcript_type "noncoding";transcript_biotype "noncoding";exon_number "2";gene_id "XLOC_015713";gene_name "PAF1";class_code "=";oId "Brain-CerebellarHemisphere_00205546";is.last "TRUE";is.first "FALSE";is.singleExon "FALSE"
chr19	StringTie	exon	39386694	39386766	.	-	.	transcript_id "DNTX_00130049";transcript_type "noncoding";transcript_biotype "noncoding";exon_number "1";gene_id "XLOC_015713";gene_name "PAF1";class_code "=";oId "Brain-CerebellarHemisphere_00205546";is.last "FALSE";is.first "TRUE";is.singleExon "FALSE"
chr19	transdecoder	transcript	39386482	39391117	.	-	.	transcript_id "DNTX_00125028";transcript_type "protein_coding";transcript_biotype "protein_coding";gene_id "XLOC_015713";gene_name "PAF1";class_code "=";oId "ESC_Stem.Cell.Line_00200726";is.last "FALSE";is.first "FALSE";is.singleExon "FALSE"
chr19	transdecoder	exon	39386482	39386572	.	-	.	transcript_id "DNTX_00125028";transcript_type "protein_coding";transcript_biotype "protein_coding";exon_number "13";gene_id "XLOC_015713";gene_name "PAF1";class_code "=";oId "ESC_Stem.Cell.Line_00200726";is.last "TRUE";is.first "FALSE";is.singleExon "FALSE"
chr19	transdecoder	exon	39386694	39386799	.	-	.	transcript_id "DNTX_00125028";transcript_type "protein_coding";transcript_biotype "protein_coding";exon_number "12";gene_id "XLOC_015713";gene_name "PAF1";class_code "=";oId "ESC_Stem.Cell.Line_00200726";is.last "FALSE";is.first "FALSE";is.singleExon "FALSE"
chr19	transdecoder	exon	39387159	39387227	.	-	.	transcript_id "DNTX_00125028";transcript_type "protein_coding";transcript_biotype "protein_coding";exon_number "11";gene_id "XLOC_015713";gene_name "PAF1";class_code "=";oId "ESC_Stem.Cell.Line_00200726";is.last "FALSE";is.first "FALSE";is.singleExon "FALSE"
chr19	transdecoder	exon	39388339	39388467	.	-	.	transcript_id "DNTX_00125028";transcript_type "protein_coding";transcript_biotype "protein_coding";exon_number "10";gene_id "XLOC_015713";gene_name "PAF1";class_code "=";oId "ESC_Stem.Cell.Line_00200726";is.last "FALSE";is.first "FALSE";is.singleExon "FALSE"
chr19	transdecoder	exon	39388560	39388676	.	-	.	transcript_id "DNTX_00125028";transcript_type "protein_coding";transcript_biotype "protein_coding";exon_number "9";gene_id "XLOC_015713";gene_name "PAF1";class_code "=";oId "ESC_Stem.Cell.Line_00200726";is.last "FALSE";is.first "FALSE";is.singleExon "FALSE"
chr19	transdecoder	exon	39388762	39388865	.	-	.	transcript_id "DNTX_00125028";transcript_type "protein_coding";transcript_biotype "protein_coding";exon_number "8";gene_id "XLOC_015713";gene_name "PAF1";class_code "=";oId "ESC_Stem.Cell.Line_00200726";is.last "FALSE";is.first "FALSE";is.singleExon "FALSE"
chr19	transdecoder	exon	39388947	39389015	.	-	.	transcript_id "DNTX_00125028";transcript_type "protein_coding";transcript_biotype "protein_coding";exon_number "7";gene_id "XLOC_015713";gene_name "PAF1";class_code "=";oId "ESC_Stem.Cell.Line_00200726";is.last "FALSE";is.first "FALSE";is.singleExon "FALSE"
chr19	transdecoder	exon	39389093	39389198	.	-	.	transcript_id "DNTX_00125028";transcript_type "protein_coding";transcript_biotype "protein_coding";exon_number "6";gene_id "XLOC_015713";gene_name "PAF1";class_code "=";oId "ESC_Stem.Cell.Line_00200726";is.last "FALSE";is.first "FALSE";is.singleExon "FALSE"
chr19	transdecoder	exon	39389282	39389383	.	-	.	transcript_id "DNTX_00125028";transcript_type "protein_coding";transcript_biotype "protein_coding";exon_number "5";gene_id "XLOC_015713";gene_name "PAF1";class_code "=";oId "ESC_Stem.Cell.Line_00200726";is.last "FALSE";is.first "FALSE";is.singleExon "FALSE"
chr19	transdecoder	exon	39389480	39389546	.	-	.	transcript_id "DNTX_00125028";transcript_type "protein_coding";transcript_biotype "protein_coding";exon_number "4";gene_id "XLOC_015713";gene_name "PAF1";class_code "=";oId "ESC_Stem.Cell.Line_00200726";is.last "FALSE";is.first "FALSE";is.singleExon "FALSE"
chr19	transdecoder	exon	39390069	39390161	.	-	.	transcript_id "DNTX_00125028";transcript_type "protein_coding";transcript_biotype "protein_coding";exon_number "3";gene_id "XLOC_015713";gene_name "PAF1";class_code "=";oId "ESC_Stem.Cell.Line_00200726";is.last "FALSE";is.first "FALSE";is.singleExon "FALSE"
chr19	transdecoder	exon	39390260	39390289	.	-	.	transcript_id "DNTX_00125028";transcript_type "protein_coding";transcript_biotype "protein_coding";exon_number "2";gene_id "XLOC_015713";gene_name "PAF1";class_code "=";oId "ESC_Stem.Cell.Line_00200726";is.last "FALSE";is.first "FALSE";is.singleExon "FALSE"
chr19	transdecoder	exon	39390818	39391117	.	-	.	transcript_id "DNTX_00125028";transcript_type "protein_coding";transcript_biotype "protein_coding";exon_number "1";gene_id "XLOC_015713";gene_name "PAF1";class_code "=";oId "ESC_Stem.Cell.Line_00200726";is.last "FALSE";is.first "TRUE";is.singleExon "FALSE"
chr19	transdecoder	five_prime_UTR	39390828	39391117	.	-	.	transcript_id "DNTX_00125028";transcript_type "protein_coding";transcript_biotype "protein_coding";gene_id "XLOC_015713";gene_name "PAF1";class_code "=";oId "ESC_Stem.Cell.Line_00200726";is.last "FALSE";is.first "FALSE";is.singleExon "FALSE"
chr19	transdecoder	start_codon	39390825	39390827	.	-	1	transcript_id "DNTX_00125028";transcript_type "protein_coding";transcript_biotype "protein_coding";gene_id "XLOC_015713";gene_name "PAF1";class_code "=";oId "ESC_Stem.Cell.Line_00200726";is.last "FALSE";is.first "FALSE";is.singleExon "FALSE"
chr19	transdecoder	CDS	39387191	39387227	.	-	1	transcript_id "DNTX_00125028";transcript_type "protein_coding";transcript_biotype "protein_coding";gene_id "XLOC_015713";gene_name "PAF1";class_code "=";oId "ESC_Stem.Cell.Line_00200726";is.last "FALSE";is.first "FALSE";is.singleExon "FALSE"
chr19	transdecoder	CDS	39388339	39388467	.	-	1	transcript_id "DNTX_00125028";transcript_type "protein_coding";transcript_biotype "protein_coding";gene_id "XLOC_015713";gene_name "PAF1";class_code "=";oId "ESC_Stem.Cell.Line_00200726";is.last "FALSE";is.first "FALSE";is.singleExon "FALSE"
chr19	transdecoder	CDS	39388560	39388676	.	-	1	transcript_id "DNTX_00125028";transcript_type "protein_coding";transcript_biotype "protein_coding";gene_id "XLOC_015713";gene_name "PAF1";class_code "=";oId "ESC_Stem.Cell.Line_00200726";is.last "FALSE";is.first "FALSE";is.singleExon "FALSE"
chr19	transdecoder	CDS	39388762	39388865	.	-	0	transcript_id "DNTX_00125028";transcript_type "protein_coding";transcript_biotype "protein_coding";gene_id "XLOC_015713";gene_name "PAF1";class_code "=";oId "ESC_Stem.Cell.Line_00200726";is.last "FALSE";is.first "FALSE";is.singleExon "FALSE"
chr19	transdecoder	CDS	39388947	39389015	.	-	0	transcript_id "DNTX_00125028";transcript_type "protein_coding";transcript_biotype "protein_coding";gene_id "XLOC_015713";gene_name "PAF1";class_code "=";oId "ESC_Stem.Cell.Line_00200726";is.last "FALSE";is.first "FALSE";is.singleExon "FALSE"
chr19	transdecoder	CDS	39389093	39389198	.	-	1	transcript_id "DNTX_00125028";transcript_type "protein_coding";transcript_biotype "protein_coding";gene_id "XLOC_015713";gene_name "PAF1";class_code "=";oId "ESC_Stem.Cell.Line_00200726";is.last "FALSE";is.first "FALSE";is.singleExon "FALSE"
chr19	transdecoder	CDS	39389282	39389383	.	-	1	transcript_id "DNTX_00125028";transcript_type "protein_coding";transcript_biotype "protein_coding";gene_id "XLOC_015713";gene_name "PAF1";class_code "=";oId "ESC_Stem.Cell.Line_00200726";is.last "FALSE";is.first "FALSE";is.singleExon "FALSE"
chr19	transdecoder	CDS	39389480	39389546	.	-	2	transcript_id "DNTX_00125028";transcript_type "protein_coding";transcript_biotype "protein_coding";gene_id "XLOC_015713";gene_name "PAF1";class_code "=";oId "ESC_Stem.Cell.Line_00200726";is.last "FALSE";is.first "FALSE";is.singleExon "FALSE"
chr19	transdecoder	CDS	39390069	39390161	.	-	2	transcript_id "DNTX_00125028";transcript_type "protein_coding";transcript_biotype "protein_coding";gene_id "XLOC_015713";gene_name "PAF1";class_code "=";oId "ESC_Stem.Cell.Line_00200726";is.last "FALSE";is.first "FALSE";is.singleExon "FALSE"
chr19	transdecoder	CDS	39390260	39390289	.	-	2	transcript_id "DNTX_00125028";transcript_type "protein_coding";transcript_biotype "protein_coding";gene_id "XLOC_015713";gene_name "PAF1";class_code "=";oId "ESC_Stem.Cell.Line_00200726";is.last "FALSE";is.first "FALSE";is.singleExon "FALSE"
chr19	transdecoder	CDS	39390818	39390827	.	-	0	transcript_id "DNTX_00125028";transcript_type "protein_coding";transcript_biotype "protein_coding";gene_id "XLOC_015713";gene_name "PAF1";class_code "=";oId "ESC_Stem.Cell.Line_00200726";is.last "FALSE";is.first "FALSE";is.singleExon "FALSE"
chr19	transdecoder	stop_codon	39387188	39387190	.	-	1	transcript_id "DNTX_00125028";transcript_type "protein_coding";transcript_biotype "protein_coding";gene_id "XLOC_015713";gene_name "PAF1";class_code "=";oId "ESC_Stem.Cell.Line_00200726";is.last "FALSE";is.first "FALSE";is.singleExon "FALSE"
chr19	transdecoder	three_prime_UTR	39386482	39386572	.	-	.	transcript_id "DNTX_00125028";transcript_type "protein_coding";transcript_biotype "protein_coding";gene_id "XLOC_015713";gene_name "PAF1";class_code "=";oId "ESC_Stem.Cell.Line_00200726";is.last "TRUE";is.first "FALSE";is.singleExon "FALSE"
chr19	transdecoder	three_prime_UTR	39386694	39386799	.	-	.	transcript_id "DNTX_00125028";transcript_type "protein_coding";transcript_biotype "protein_coding";gene_id "XLOC_015713";gene_name "PAF1";class_code "=";oId "ESC_Stem.Cell.Line_00200726";is.last "FALSE";is.first "FALSE";is.singleExon "FALSE"
chr19	transdecoder	three_prime_UTR	39387159	39387187	.	-	.	transcript_id "DNTX_00125028";transcript_type "protein_coding";transcript_biotype "protein_coding";gene_id "XLOC_015713";gene_name "PAF1";class_code "=";oId "ESC_Stem.Cell.Line_00200726";is.last "FALSE";is.first "FALSE";is.singleExon "FALSE"
chr19	StringTie	transcript	39386482	39389198	.	-	.	transcript_id "DNTX_00131971";transcript_type "noncoding";transcript_biotype "noncoding";gene_id "XLOC_015713";gene_name "PAF1";class_code "c";oId "Brain-Cerebellum_00220708";is.last "FALSE";is.first "FALSE";is.singleExon "FALSE"
chr19	StringTie	exon	39386482	39386572	.	-	.	transcript_id "DNTX_00131971";transcript_type "noncoding";transcript_biotype "noncoding";exon_number "7";gene_id "XLOC_015713";gene_name "PAF1";class_code "c";oId "Brain-Cerebellum_00220708";is.last "TRUE";is.first "FALSE";is.singleExon "FALSE"
chr19	StringTie	exon	39386694	39386799	.	-	.	transcript_id "DNTX_00131971";transcript_type "noncoding";transcript_biotype "noncoding";exon_number "6";gene_id "XLOC_015713";gene_name "PAF1";class_code "c";oId "Brain-Cerebellum_00220708";is.last "FALSE";is.first "FALSE";is.singleExon "FALSE"
chr19	StringTie	exon	39388339	39388467	.	-	.	transcript_id "DNTX_00131971";transcript_type "noncoding";transcript_biotype "noncoding";exon_number "5";gene_id "XLOC_015713";gene_name "PAF1";class_code "c";oId "Brain-Cerebellum_00220708";is.last "FALSE";is.first "FALSE";is.singleExon "FALSE"
chr19	StringTie	exon	39388560	39388676	.	-	.	transcript_id "DNTX_00131971";transcript_type "noncoding";transcript_biotype "noncoding";exon_number "4";gene_id "XLOC_015713";gene_name "PAF1";class_code "c";oId "Brain-Cerebellum_00220708";is.last "FALSE";is.first "FALSE";is.singleExon "FALSE"
chr19	StringTie	exon	39388762	39388865	.	-	.	transcript_id "DNTX_00131971";transcript_type "noncoding";transcript_biotype "noncoding";exon_number "3";gene_id "XLOC_015713";gene_name "PAF1";class_code "c";oId "Brain-Cerebellum_00220708";is.last "FALSE";is.first "FALSE";is.singleExon "FALSE"
chr19	StringTie	exon	39388947	39389015	.	-	.	transcript_id "DNTX_00131971";transcript_type "noncoding";transcript_biotype "noncoding";exon_number "2";gene_id "XLOC_015713";gene_name "PAF1";class_code "c";oId "Brain-Cerebellum_00220708";is.last "FALSE";is.first "FALSE";is.singleExon "FALSE"
chr19	StringTie	exon	39389093	39389198	.	-	.	transcript_id "DNTX_00131971";transcript_type "noncoding";transcript_biotype "noncoding";exon_number "1";gene_id "XLOC_015713";gene_name "PAF1";class_code "c";oId "Brain-Cerebellum_00220708";is.last "FALSE";is.first "TRUE";is.singleExon "FALSE"
chr19	StringTie	transcript	39388842	39389198	.	-	.	transcript_id "DNTX_00130050";transcript_type "noncoding";transcript_biotype "noncoding";gene_id "XLOC_015713";gene_name "PAF1";class_code "=";oId "Brain-CerebellarHemisphere_00205548";is.last "FALSE";is.first "FALSE";is.singleExon "FALSE"
chr19	StringTie	exon	39388842	39389015	.	-	.	transcript_id "DNTX_00130050";transcript_type "noncoding";transcript_biotype "noncoding";exon_number "2";gene_id "XLOC_015713";gene_name "PAF1";class_code "=";oId "Brain-CerebellarHemisphere_00205548";is.last "TRUE";is.first "FALSE";is.singleExon "FALSE"
chr19	StringTie	exon	39389093	39389198	.	-	.	transcript_id "DNTX_00130050";transcript_type "noncoding";transcript_biotype "noncoding";exon_number "1";gene_id "XLOC_015713";gene_name "PAF1";class_code "=";oId "Brain-CerebellarHemisphere_00205548";is.last "FALSE";is.first "TRUE";is.singleExon "FALSE"
chr19	StringTie	transcript	39389886	39391117	.	-	.	transcript_id "DNTX_00125029";transcript_type "noncoding";transcript_biotype "noncoding";gene_id "XLOC_015713";gene_name "PAF1";class_code "=";oId "ESC_Stem.Cell.Line_00185818";is.last "FALSE";is.first "FALSE";is.singleExon "FALSE"
chr19	StringTie	exon	39389886	39390161	.	-	.	transcript_id "DNTX_00125029";transcript_type "noncoding";transcript_biotype "noncoding";exon_number "3";gene_id "XLOC_015713";gene_name "PAF1";class_code "=";oId "ESC_Stem.Cell.Line_00185818";is.last "TRUE";is.first "FALSE";is.singleExon "FALSE"
chr19	StringTie	exon	39390260	39390289	.	-	.	transcript_id "DNTX_00125029";transcript_type "noncoding";transcript_biotype "noncoding";exon_number "2";gene_id "XLOC_015713";gene_name "PAF1";class_code "=";oId "ESC_Stem.Cell.Line_00185818";is.last "FALSE";is.first "FALSE";is.singleExon "FALSE"
chr19	StringTie	exon	39390818	39391117	.	-	.	transcript_id "DNTX_00125029";transcript_type "noncoding";transcript_biotype "noncoding";exon_number "1";gene_id "XLOC_015713";gene_name "PAF1";class_code "=";oId "ESC_Stem.Cell.Line_00185818";is.last "FALSE";is.first "TRUE";is.singleExon "FALSE"
chr19	transdecoder	gene	39391303	39400637	.	+	.	gene_id "XLOC_014910";gene_name "MED29";is.last "FALSE";is.first "FALSE";is.singleExon "FALSE"
chr19	transdecoder	transcript	39391303	39399976	.	+	.	transcript_id "DNTX_00129191";transcript_type "protein_coding";transcript_biotype "protein_coding";gene_id "XLOC_014910";gene_name "MED29";class_code "=";oId "Brain-FrontalCortexBA9_00191099";is.last "FALSE";is.first "FALSE";is.singleExon "FALSE"
chr19	transdecoder	exon	39391303	39391638	.	+	.	transcript_id "DNTX_00129191";transcript_type "protein_coding";transcript_biotype "protein_coding";exon_number "1";gene_id "XLOC_014910";gene_name "MED29";class_code "=";oId "Brain-FrontalCortexBA9_00191099";is.last "FALSE";is.first "TRUE";is.singleExon "FALSE"
chr19	transdecoder	exon	39393553	39393637	.	+	.	transcript_id "DNTX_00129191";transcript_type "protein_coding";transcript_biotype "protein_coding";exon_number "2";gene_id "XLOC_014910";gene_name "MED29";class_code "=";oId "Brain-FrontalCortexBA9_00191099";is.last "FALSE";is.first "FALSE";is.singleExon "FALSE"
chr19	transdecoder	exon	39397457	39399976	.	+	.	transcript_id "DNTX_00129191";transcript_type "protein_coding";transcript_biotype "protein_coding";exon_number "3";gene_id "XLOC_014910";gene_name "MED29";class_code "=";oId "Brain-FrontalCortexBA9_00191099";is.last "TRUE";is.first "FALSE";is.singleExon "FALSE"
chr19	transdecoder	five_prime_UTR	39391303	39391359	.	+	.	transcript_id "DNTX_00129191";transcript_type "protein_coding";transcript_biotype "protein_coding";gene_id "XLOC_014910";gene_name "MED29";class_code "=";oId "Brain-FrontalCortexBA9_00191099";is.last "FALSE";is.first "FALSE";is.singleExon "FALSE"
chr19	transdecoder	start_codon	39391360	39391362	.	+	0	transcript_id "DNTX_00129191";transcript_type "protein_coding";transcript_biotype "protein_coding";gene_id "XLOC_014910";gene_name "MED29";class_code "=";oId "Brain-FrontalCortexBA9_00191099";is.last "FALSE";is.first "FALSE";is.singleExon "FALSE"
chr19	transdecoder	CDS	39391360	39391638	.	+	0	transcript_id "DNTX_00129191";transcript_type "protein_coding";transcript_biotype "protein_coding";gene_id "XLOC_014910";gene_name "MED29";class_code "=";oId "Brain-FrontalCortexBA9_00191099";is.last "FALSE";is.first "FALSE";is.singleExon "FALSE"
chr19	transdecoder	CDS	39393553	39393561	.	+	0	transcript_id "DNTX_00129191";transcript_type "protein_coding";transcript_biotype "protein_coding";gene_id "XLOC_014910";gene_name "MED29";class_code "=";oId "Brain-FrontalCortexBA9_00191099";is.last "FALSE";is.first "FALSE";is.singleExon "FALSE"
chr19	transdecoder	stop_codon	39393562	39393564	.	+	0	transcript_id "DNTX_00129191";transcript_type "protein_coding";transcript_biotype "protein_coding";gene_id "XLOC_014910";gene_name "MED29";class_code "=";oId "Brain-FrontalCortexBA9_00191099";is.last "FALSE";is.first "FALSE";is.singleExon "FALSE"
chr19	transdecoder	three_prime_UTR	39393565	39393637	.	+	.	transcript_id "DNTX_00129191";transcript_type "protein_coding";transcript_biotype "protein_coding";gene_id "XLOC_014910";gene_name "MED29";class_code "=";oId "Brain-FrontalCortexBA9_00191099";is.last "FALSE";is.first "FALSE";is.singleExon "FALSE"
chr19	transdecoder	three_prime_UTR	39397457	39399976	.	+	.	transcript_id "DNTX_00129191";transcript_type "protein_coding";transcript_biotype "protein_coding";gene_id "XLOC_014910";gene_name "MED29";class_code "=";oId "Brain-FrontalCortexBA9_00191099";is.last "TRUE";is.first "FALSE";is.singleExon "FALSE"
chr19	transdecoder	transcript	39391311	39400637	.	+	.	transcript_id "DNTX_00120938";transcript_type "protein_coding";transcript_biotype "protein_coding";gene_id "XLOC_014910";gene_name "MED29";class_code "=";oId "Pancreas_00172896";is.last "FALSE";is.first "FALSE";is.singleExon "FALSE"
chr19	transdecoder	exon	39391311	39391638	.	+	.	transcript_id "DNTX_00120938";transcript_type "protein_coding";transcript_biotype "protein_coding";exon_number "1";gene_id "XLOC_014910";gene_name "MED29";class_code "=";oId "Pancreas_00172896";is.last "FALSE";is.first "TRUE";is.singleExon "FALSE"
chr19	transdecoder	exon	39392464	39392522	.	+	.	transcript_id "DNTX_00120938";transcript_type "protein_coding";transcript_biotype "protein_coding";exon_number "2";gene_id "XLOC_014910";gene_name "MED29";class_code "=";oId "Pancreas_00172896";is.last "FALSE";is.first "FALSE";is.singleExon "FALSE"
chr19	transdecoder	exon	39393553	39393637	.	+	.	transcript_id "DNTX_00120938";transcript_type "protein_coding";transcript_biotype "protein_coding";exon_number "3";gene_id "XLOC_014910";gene_name "MED29";class_code "=";oId "Pancreas_00172896";is.last "FALSE";is.first "FALSE";is.singleExon "FALSE"
chr19	transdecoder	exon	39397457	39400637	.	+	.	transcript_id "DNTX_00120938";transcript_type "protein_coding";transcript_biotype "protein_coding";exon_number "4";gene_id "XLOC_014910";gene_name "MED29";class_code "=";oId "Pancreas_00172896";is.last "TRUE";is.first "FALSE";is.singleExon "FALSE"
chr19	transdecoder	five_prime_UTR	39391311	39391359	.	+	.	transcript_id "DNTX_00120938";transcript_type "protein_coding";transcript_biotype "protein_coding";gene_id "XLOC_014910";gene_name "MED29";class_code "=";oId "Pancreas_00172896";is.last "FALSE";is.first "FALSE";is.singleExon "FALSE"
chr19	transdecoder	start_codon	39391360	39391362	.	+	0	transcript_id "DNTX_00120938";transcript_type "protein_coding";transcript_biotype "protein_coding";gene_id "XLOC_014910";gene_name "MED29";class_code "=";oId "Pancreas_00172896";is.last "FALSE";is.first "FALSE";is.singleExon "FALSE"
chr19	transdecoder	CDS	39391360	39391638	.	+	0	transcript_id "DNTX_00120938";transcript_type "protein_coding";transcript_biotype "protein_coding";gene_id "XLOC_014910";gene_name "MED29";class_code "=";oId "Pancreas_00172896";is.last "FALSE";is.first "FALSE";is.singleExon "FALSE"
chr19	transdecoder	CDS	39392464	39392522	.	+	0	transcript_id "DNTX_00120938";transcript_type "protein_coding";transcript_biotype "protein_coding";gene_id "XLOC_014910";gene_name "MED29";class_code "=";oId "Pancreas_00172896";is.last "FALSE";is.first "FALSE";is.singleExon "FALSE"
chr19	transdecoder	CDS	39393553	39393637	.	+	1	transcript_id "DNTX_00120938";transcript_type "protein_coding";transcript_biotype "protein_coding";gene_id "XLOC_014910";gene_name "MED29";class_code "=";oId "Pancreas_00172896";is.last "FALSE";is.first "FALSE";is.singleExon "FALSE"
chr19	transdecoder	CDS	39397457	39397696	.	+	0	transcript_id "DNTX_00120938";transcript_type "protein_coding";transcript_biotype "protein_coding";gene_id "XLOC_014910";gene_name "MED29";class_code "=";oId "Pancreas_00172896";is.last "FALSE";is.first "FALSE";is.singleExon "FALSE"
chr19	transdecoder	stop_codon	39397697	39397699	.	+	0	transcript_id "DNTX_00120938";transcript_type "protein_coding";transcript_biotype "protein_coding";gene_id "XLOC_014910";gene_name "MED29";class_code "=";oId "Pancreas_00172896";is.last "FALSE";is.first "FALSE";is.singleExon "FALSE"
chr19	transdecoder	three_prime_UTR	39397700	39400637	.	+	.	transcript_id "DNTX_00120938";transcript_type "protein_coding";transcript_biotype "protein_coding";gene_id "XLOC_014910";gene_name "MED29";class_code "=";oId "Pancreas_00172896";is.last "FALSE";is.first "FALSE";is.singleExon "FALSE"
chr19	StringTie	transcript	39391395	39391623	.	+	.	transcript_id "DNTX_00126639";transcript_type "noncoding";transcript_biotype "noncoding";gene_id "XLOC_014910";gene_name "MED29";class_code "c";oId "RPE_Adult.Tissue_00306654";is.last "TRUE";is.first "TRUE";is.singleExon "TRUE"
chr19	StringTie	exon	39391395	39391623	.	+	.	transcript_id "DNTX_00126639";transcript_type "noncoding";transcript_biotype "noncoding";exon_number "1";gene_id "XLOC_014910";gene_name "MED29";class_code "c";oId "RPE_Adult.Tissue_00306654";is.last "TRUE";is.first "TRUE";is.singleExon "TRUE"
chr19	StringTie	gene	39406263	39406557	.	+	.	gene_id "XLOC_014911";gene_name "DNTX_00132239";is.last "FALSE";is.first "FALSE";is.singleExon "FALSE"
chr19	StringTie	transcript	39406263	39406557	.	+	.	transcript_id "DNTX_00132239";transcript_type "noncoding";transcript_biotype "noncoding";gene_id "XLOC_014911";gene_name "DNTX_00132239";class_code "u";oId "Cornea_Adult.Tissue_00378471";is.last "TRUE";is.first "TRUE";is.singleExon "TRUE"
chr19	StringTie	exon	39406263	39406557	.	+	.	transcript_id "DNTX_00132239";transcript_type "noncoding";transcript_biotype "noncoding";exon_number "1";gene_id "XLOC_014911";gene_name "DNTX_00132239";class_code "u";oId "Cornea_Adult.Tissue_00378471";is.last "TRUE";is.first "TRUE";is.singleExon "TRUE"
chr19	transdecoder	gene	39406813	39412375	.	+	.	gene_id "XLOC_014912";gene_name "ZFP36";is.last "FALSE";is.first "FALSE";is.singleExon "FALSE"
chr19	transdecoder	transcript	39406813	39409412	.	+	.	transcript_id "DNTX_00120939";transcript_type "protein_coding";transcript_biotype "protein_coding";gene_id "XLOC_014912";gene_name "ZFP36";class_code "=";oId "Pancreas_00172897";is.last "FALSE";is.first "FALSE";is.singleExon "FALSE"
chr19	transdecoder	exon	39406813	39406928	.	+	.	transcript_id "DNTX_00120939";transcript_type "protein_coding";transcript_biotype "protein_coding";exon_number "1";gene_id "XLOC_014912";gene_name "ZFP36";class_code "=";oId "Pancreas_00172897";is.last "FALSE";is.first "TRUE";is.singleExon "FALSE"
chr19	transdecoder	exon	39407743	39409412	.	+	.	transcript_id "DNTX_00120939";transcript_type "protein_coding";transcript_biotype "protein_coding";exon_number "2";gene_id "XLOC_014912";gene_name "ZFP36";class_code "=";oId "Pancreas_00172897";is.last "TRUE";is.first "FALSE";is.singleExon "FALSE"
chr19	transdecoder	five_prime_UTR	39406813	39406886	.	+	.	transcript_id "DNTX_00120939";transcript_type "protein_coding";transcript_biotype "protein_coding";gene_id "XLOC_014912";gene_name "ZFP36";class_code "=";oId "Pancreas_00172897";is.last "FALSE";is.first "FALSE";is.singleExon "FALSE"
chr19	transdecoder	start_codon	39406887	39406889	.	+	0	transcript_id "DNTX_00120939";transcript_type "protein_coding";transcript_biotype "protein_coding";gene_id "XLOC_014912";gene_name "ZFP36";class_code "=";oId "Pancreas_00172897";is.last "FALSE";is.first "FALSE";is.singleExon "FALSE"
chr19	transdecoder	CDS	39406887	39406928	.	+	0	transcript_id "DNTX_00120939";transcript_type "protein_coding";transcript_biotype "protein_coding";gene_id "XLOC_014912";gene_name "ZFP36";class_code "=";oId "Pancreas_00172897";is.last "FALSE";is.first "FALSE";is.singleExon "FALSE"
chr19	transdecoder	CDS	39407743	39408696	.	+	0	transcript_id "DNTX_00120939";transcript_type "protein_coding";transcript_biotype "protein_coding";gene_id "XLOC_014912";gene_name "ZFP36";class_code "=";oId "Pancreas_00172897";is.last "FALSE";is.first "FALSE";is.singleExon "FALSE"
chr19	transdecoder	stop_codon	39408697	39408699	.	+	0	transcript_id "DNTX_00120939";transcript_type "protein_coding";transcript_biotype "protein_coding";gene_id "XLOC_014912";gene_name "ZFP36";class_code "=";oId "Pancreas_00172897";is.last "FALSE";is.first "FALSE";is.singleExon "FALSE"
chr19	transdecoder	three_prime_UTR	39408700	39409412	.	+	.	transcript_id "DNTX_00120939";transcript_type "protein_coding";transcript_biotype "protein_coding";gene_id "XLOC_014912";gene_name "ZFP36";class_code "=";oId "Pancreas_00172897";is.last "FALSE";is.first "FALSE";is.singleExon "FALSE"
chr19	StringTie	transcript	39406857	39408179	.	+	.	transcript_id "DNTX_00120940";transcript_type "noncoding";transcript_biotype "noncoding";gene_id "XLOC_014912";gene_name "ZFP36";class_code "=";oId "Pancreas_00181599";is.last "FALSE";is.first "FALSE";is.singleExon "FALSE"
chr19	StringTie	exon	39406857	39407109	.	+	.	transcript_id "DNTX_00120940";transcript_type "noncoding";transcript_biotype "noncoding";exon_number "1";gene_id "XLOC_014912";gene_name "ZFP36";class_code "=";oId "Pancreas_00181599";is.last "FALSE";is.first "TRUE";is.singleExon "FALSE"
chr19	StringTie	exon	39407743	39408179	.	+	.	transcript_id "DNTX_00120940";transcript_type "noncoding";transcript_biotype "noncoding";exon_number "2";gene_id "XLOC_014912";gene_name "ZFP36";class_code "=";oId "Pancreas_00181599";is.last "TRUE";is.first "FALSE";is.singleExon "FALSE"
chr19	StringTie	transcript	39407439	39408143	.	+	.	transcript_id "DNTX_00126640";transcript_type "noncoding";transcript_biotype "noncoding";gene_id "XLOC_014912";gene_name "ZFP36";class_code "=";oId "RPE_Adult.Tissue_00282442";is.last "FALSE";is.first "FALSE";is.singleExon "FALSE"
chr19	StringTie	exon	39407439	39407481	.	+	.	transcript_id "DNTX_00126640";transcript_type "noncoding";transcript_biotype "noncoding";exon_number "1";gene_id "XLOC_014912";gene_name "ZFP36";class_code "=";oId "RPE_Adult.Tissue_00282442";is.last "FALSE";is.first "TRUE";is.singleExon "FALSE"
chr19	StringTie	exon	39407743	39408143	.	+	.	transcript_id "DNTX_00126640";transcript_type "noncoding";transcript_biotype "noncoding";exon_number "2";gene_id "XLOC_014912";gene_name "ZFP36";class_code "=";oId "RPE_Adult.Tissue_00282442";is.last "TRUE";is.first "FALSE";is.singleExon "FALSE"
chr19	transdecoder	transcript	39409791	39412375	.	+	.	transcript_id "DNTX_00126641";transcript_type "protein_coding";transcript_biotype "protein_coding";gene_id "XLOC_014913";gene_name "ZFP36";class_code "p";oId "Lung_00201397";is.last "TRUE";novel_exon_id "nvl_exon106216";novel_exon_type "novel_TSS";is.first "TRUE";is.singleExon "TRUE"
chr19	transdecoder	exon	39409791	39412375	.	+	.	transcript_id "DNTX_00126641";transcript_type "protein_coding";transcript_biotype "protein_coding";exon_number "1";gene_id "XLOC_014913";gene_name "ZFP36";class_code "p";oId "Lung_00201397";is.last "TRUE";novel_exon_id "nvl_exon106216";novel_exon_type "novel_TSS";is.first "TRUE";is.singleExon "TRUE"
chr19	transdecoder	five_prime_UTR	39409791	39411827	.	+	.	transcript_id "DNTX_00126641";transcript_type "protein_coding";transcript_biotype "protein_coding";gene_id "XLOC_014913";gene_name "ZFP36";class_code "p";oId "Lung_00201397";is.last "FALSE";is.first "FALSE";is.singleExon "TRUE"
chr19	transdecoder	start_codon	39411828	39411830	.	+	0	transcript_id "DNTX_00126641";transcript_type "protein_coding";transcript_biotype "protein_coding";gene_id "XLOC_014913";gene_name "ZFP36";class_code "p";oId "Lung_00201397";is.last "FALSE";is.first "FALSE";is.singleExon "TRUE"
chr19	transdecoder	CDS	39411828	39412136	.	+	0	transcript_id "DNTX_00126641";transcript_type "protein_coding";transcript_biotype "protein_coding";gene_id "XLOC_014913";gene_name "ZFP36";class_code "p";oId "Lung_00201397";is.last "FALSE";is.first "FALSE";is.singleExon "TRUE"
chr19	transdecoder	stop_codon	39412137	39412139	.	+	0	transcript_id "DNTX_00126641";transcript_type "protein_coding";transcript_biotype "protein_coding";gene_id "XLOC_014913";gene_name "ZFP36";class_code "p";oId "Lung_00201397";is.last "FALSE";is.first "FALSE";is.singleExon "TRUE"
chr19	transdecoder	three_prime_UTR	39412140	39412375	.	+	.	transcript_id "DNTX_00126641";transcript_type "protein_coding";transcript_biotype "protein_coding";gene_id "XLOC_014913";gene_name "ZFP36";class_code "p";oId "Lung_00201397";is.last "FALSE";is.first "FALSE";is.singleExon "TRUE"
chr19	StringTie	gene	39409623	39409678	.	-	.	gene_id "XLOC_015714";gene_name "MIR4530";is.last "FALSE";is.first "FALSE";is.singleExon "FALSE"
chr19	StringTie	transcript	39409623	39409678	.	-	.	transcript_id "DNTX_00128634";transcript_type "noncoding";transcript_biotype "noncoding";gene_id "XLOC_015714";gene_name "MIR4530";class_code "=";oId "Adipose-Subcutaneous_00185086";is.last "TRUE";is.first "TRUE";is.singleExon "TRUE"
chr19	StringTie	exon	39409623	39409678	.	-	.	transcript_id "DNTX_00128634";transcript_type "noncoding";transcript_biotype "noncoding";exon_number "1";gene_id "XLOC_015714";gene_name "MIR4530";class_code "=";oId "Adipose-Subcutaneous_00185086";is.last "TRUE";is.first "TRUE";is.singleExon "TRUE"
chr19	transdecoder	gene	39409799	39430157	.	+	.	gene_id "XLOC_014913";gene_name "PLEKHG2";is.last "FALSE";is.first "FALSE";is.singleExon "FALSE"
chr19	StringTie	transcript	39409799	39416597	.	+	.	transcript_id "DNTX_00135205";transcript_type "noncoding";transcript_biotype "noncoding";gene_id "XLOC_014913";gene_name "PLEKHG2";class_code "c";oId "Adipose-VisceralOmentum_00196390";is.last "FALSE";is.first "FALSE";is.singleExon "FALSE"
chr19	StringTie	exon	39409799	39413412	.	+	.	transcript_id "DNTX_00135205";transcript_type "noncoding";transcript_biotype "noncoding";exon_number "1";gene_id "XLOC_014913";gene_name "PLEKHG2";class_code "c";oId "Adipose-VisceralOmentum_00196390";is.last "FALSE";novel_exon_id "nvl_exon106217";novel_exon_type "novel_TSS";is.first "TRUE";is.singleExon "FALSE"
chr19	StringTie	exon	39414065	39414195	.	+	.	transcript_id "DNTX_00135205";transcript_type "noncoding";transcript_biotype "noncoding";exon_number "2";gene_id "XLOC_014913";gene_name "PLEKHG2";class_code "c";oId "Adipose-VisceralOmentum_00196390";is.last "FALSE";is.first "FALSE";is.singleExon "FALSE"
chr19	StringTie	exon	39414992	39415260	.	+	.	transcript_id "DNTX_00135205";transcript_type "noncoding";transcript_biotype "noncoding";exon_number "3";gene_id "XLOC_014913";gene_name "PLEKHG2";class_code "c";oId "Adipose-VisceralOmentum_00196390";is.last "FALSE";is.first "FALSE";is.singleExon "FALSE"
chr19	StringTie	exon	39415339	39415439	.	+	.	transcript_id "DNTX_00135205";transcript_type "noncoding";transcript_biotype "noncoding";exon_number "4";gene_id "XLOC_014913";gene_name "PLEKHG2";class_code "c";oId "Adipose-VisceralOmentum_00196390";is.last "FALSE";is.first "FALSE";is.singleExon "FALSE"
chr19	StringTie	exon	39416348	39416414	.	+	.	transcript_id "DNTX_00135205";transcript_type "noncoding";transcript_biotype "noncoding";exon_number "5";gene_id "XLOC_014913";gene_name "PLEKHG2";class_code "c";oId "Adipose-VisceralOmentum_00196390";is.last "FALSE";is.first "FALSE";is.singleExon "FALSE"
chr19	StringTie	exon	39416551	39416597	.	+	.	transcript_id "DNTX_00135205";transcript_type "noncoding";transcript_biotype "noncoding";exon_number "6";gene_id "XLOC_014913";gene_name "PLEKHG2";class_code "c";oId "Adipose-VisceralOmentum_00196390";is.last "TRUE";is.first "FALSE";is.singleExon "FALSE"
chr19	transdecoder	transcript	39409806	39428415	.	+	.	transcript_id "DNTX_00127688";transcript_type "protein_coding";transcript_biotype "protein_coding";gene_id "XLOC_014913";gene_name "PLEKHG2";class_code "j";oId "Colon-Transverse_00175075";is.last "FALSE";is.first "FALSE";is.singleExon "FALSE"
chr19	transdecoder	exon	39409806	39413412	.	+	.	transcript_id "DNTX_00127688";transcript_type "protein_coding";transcript_biotype "protein_coding";exon_number "1";gene_id "XLOC_014913";gene_name "PLEKHG2";class_code "j";oId "Colon-Transverse_00175075";is.last "FALSE";novel_exon_id "nvl_exon106218";novel_exon_type "novel_TSS";is.first "TRUE";is.singleExon "FALSE"
chr19	transdecoder	exon	39414065	39414195	.	+	.	transcript_id "DNTX_00127688";transcript_type "protein_coding";transcript_biotype "protein_coding";exon_number "2";gene_id "XLOC_014913";gene_name "PLEKHG2";class_code "j";oId "Colon-Transverse_00175075";is.last "FALSE";is.first "FALSE";is.singleExon "FALSE"
chr19	transdecoder	exon	39414989	39415260	.	+	.	transcript_id "DNTX_00127688";transcript_type "protein_coding";transcript_biotype "protein_coding";exon_number "3";gene_id "XLOC_014913";gene_name "PLEKHG2";class_code "j";oId "Colon-Transverse_00175075";is.last "FALSE";is.first "FALSE";is.singleExon "FALSE"
chr19	transdecoder	exon	39415339	39415439	.	+	.	transcript_id "DNTX_00127688";transcript_type "protein_coding";transcript_biotype "protein_coding";exon_number "4";gene_id "XLOC_014913";gene_name "PLEKHG2";class_code "j";oId "Colon-Transverse_00175075";is.last "FALSE";is.first "FALSE";is.singleExon "FALSE"
chr19	transdecoder	exon	39416348	39416414	.	+	.	transcript_id "DNTX_00127688";transcript_type "protein_coding";transcript_biotype "protein_coding";exon_number "5";gene_id "XLOC_014913";gene_name "PLEKHG2";class_code "j";oId "Colon-Transverse_00175075";is.last "FALSE";is.first "FALSE";is.singleExon "FALSE"
chr19	transdecoder	exon	39416551	39416597	.	+	.	transcript_id "DNTX_00127688";transcript_type "protein_coding";transcript_biotype "protein_coding";exon_number "6";gene_id "XLOC_014913";gene_name "PLEKHG2";class_code "j";oId "Colon-Transverse_00175075";is.last "FALSE";is.first "FALSE";is.singleExon "FALSE"
chr19	transdecoder	exon	39416850	39417000	.	+	.	transcript_id "DNTX_00127688";transcript_type "protein_coding";transcript_biotype "protein_coding";exon_number "7";gene_id "XLOC_014913";gene_name "PLEKHG2";class_code "j";oId "Colon-Transverse_00175075";is.last "FALSE";is.first "FALSE";is.singleExon "FALSE"
chr19	transdecoder	exon	39417555	39417692	.	+	.	transcript_id "DNTX_00127688";transcript_type "protein_coding";transcript_biotype "protein_coding";exon_number "8";gene_id "XLOC_014913";gene_name "PLEKHG2";class_code "j";oId "Colon-Transverse_00175075";is.last "FALSE";is.first "FALSE";is.singleExon "FALSE"
chr19	transdecoder	exon	39417905	39418105	.	+	.	transcript_id "DNTX_00127688";transcript_type "protein_coding";transcript_biotype "protein_coding";exon_number "9";gene_id "XLOC_014913";gene_name "PLEKHG2";class_code "j";oId "Colon-Transverse_00175075";is.last "FALSE";is.first "FALSE";is.singleExon "FALSE"
chr19	transdecoder	exon	39418734	39418826	.	+	.	transcript_id "DNTX_00127688";transcript_type "protein_coding";transcript_biotype "protein_coding";exon_number "10";gene_id "XLOC_014913";gene_name "PLEKHG2";class_code "j";oId "Colon-Transverse_00175075";is.last "FALSE";is.first "FALSE";is.singleExon "FALSE"
chr19	transdecoder	exon	39418917	39419003	.	+	.	transcript_id "DNTX_00127688";transcript_type "protein_coding";transcript_biotype "protein_coding";exon_number "11";gene_id "XLOC_014913";gene_name "PLEKHG2";class_code "j";oId "Colon-Transverse_00175075";is.last "FALSE";is.first "FALSE";is.singleExon "FALSE"
chr19	transdecoder	exon	39420626	39420659	.	+	.	transcript_id "DNTX_00127688";transcript_type "protein_coding";transcript_biotype "protein_coding";exon_number "12";gene_id "XLOC_014913";gene_name "PLEKHG2";class_code "j";oId "Colon-Transverse_00175075";is.last "FALSE";is.first "FALSE";is.singleExon "FALSE"
chr19	transdecoder	exon	39420751	39420852	.	+	.	transcript_id "DNTX_00127688";transcript_type "protein_coding";transcript_biotype "protein_coding";exon_number "13";gene_id "XLOC_014913";gene_name "PLEKHG2";class_code "j";oId "Colon-Transverse_00175075";is.last "FALSE";is.first "FALSE";is.singleExon "FALSE"
chr19	transdecoder	exon	39420949	39420996	.	+	.	transcript_id "DNTX_00127688";transcript_type "protein_coding";transcript_biotype "protein_coding";exon_number "14";gene_id "XLOC_014913";gene_name "PLEKHG2";class_code "j";oId "Colon-Transverse_00175075";is.last "FALSE";is.first "FALSE";is.singleExon "FALSE"
chr19	transdecoder	exon	39421075	39421113	.	+	.	transcript_id "DNTX_00127688";transcript_type "protein_coding";transcript_biotype "protein_coding";exon_number "15";gene_id "XLOC_014913";gene_name "PLEKHG2";class_code "j";oId "Colon-Transverse_00175075";is.last "FALSE";is.first "FALSE";is.singleExon "FALSE"
chr19	transdecoder	exon	39421283	39421299	.	+	.	transcript_id "DNTX_00127688";transcript_type "protein_coding";transcript_biotype "protein_coding";exon_number "16";gene_id "XLOC_014913";gene_name "PLEKHG2";class_code "j";oId "Colon-Transverse_00175075";is.last "FALSE";is.first "FALSE";is.singleExon "FALSE"
chr19	transdecoder	exon	39422115	39422288	.	+	.	transcript_id "DNTX_00127688";transcript_type "protein_coding";transcript_biotype "protein_coding";exon_number "17";gene_id "XLOC_014913";gene_name "PLEKHG2";class_code "j";oId "Colon-Transverse_00175075";is.last "FALSE";is.first "FALSE";is.singleExon "FALSE"
chr19	transdecoder	exon	39422732	39423653	.	+	.	transcript_id "DNTX_00127688";transcript_type "protein_coding";transcript_biotype "protein_coding";exon_number "18";gene_id "XLOC_014913";gene_name "PLEKHG2";class_code "j";oId "Colon-Transverse_00175075";is.last "FALSE";is.first "FALSE";is.singleExon "FALSE"
chr19	transdecoder	exon	39423733	39428415	.	+	.	transcript_id "DNTX_00127688";transcript_type "protein_coding";transcript_biotype "protein_coding";exon_number "19";gene_id "XLOC_014913";gene_name "PLEKHG2";class_code "j";oId "Colon-Transverse_00175075";is.last "TRUE";is.first "FALSE";is.singleExon "FALSE"
chr19	transdecoder	five_prime_UTR	39409806	39413412	.	+	.	transcript_id "DNTX_00127688";transcript_type "protein_coding";transcript_biotype "protein_coding";gene_id "XLOC_014913";gene_name "PLEKHG2";class_code "j";oId "Colon-Transverse_00175075";is.last "FALSE";novel_exon_id "nvl_exon106218";novel_exon_type "novel_TSS";is.first "TRUE";is.singleExon "FALSE"
chr19	transdecoder	five_prime_UTR	39414065	39414086	.	+	.	transcript_id "DNTX_00127688";transcript_type "protein_coding";transcript_biotype "protein_coding";gene_id "XLOC_014913";gene_name "PLEKHG2";class_code "j";oId "Colon-Transverse_00175075";is.last "FALSE";is.first "FALSE";is.singleExon "FALSE"
chr19	transdecoder	start_codon	39414087	39414089	.	+	0	transcript_id "DNTX_00127688";transcript_type "protein_coding";transcript_biotype "protein_coding";gene_id "XLOC_014913";gene_name "PLEKHG2";class_code "j";oId "Colon-Transverse_00175075";is.last "FALSE";is.first "FALSE";is.singleExon "FALSE"
chr19	transdecoder	CDS	39414087	39414195	.	+	0	transcript_id "DNTX_00127688";transcript_type "protein_coding";transcript_biotype "protein_coding";gene_id "XLOC_014913";gene_name "PLEKHG2";class_code "j";oId "Colon-Transverse_00175075";is.last "FALSE";is.first "FALSE";is.singleExon "FALSE"
chr19	transdecoder	CDS	39414989	39415260	.	+	2	transcript_id "DNTX_00127688";transcript_type "protein_coding";transcript_biotype "protein_coding";gene_id "XLOC_014913";gene_name "PLEKHG2";class_code "j";oId "Colon-Transverse_00175075";is.last "FALSE";is.first "FALSE";is.singleExon "FALSE"
chr19	transdecoder	CDS	39415339	39415439	.	+	0	transcript_id "DNTX_00127688";transcript_type "protein_coding";transcript_biotype "protein_coding";gene_id "XLOC_014913";gene_name "PLEKHG2";class_code "j";oId "Colon-Transverse_00175075";is.last "FALSE";is.first "FALSE";is.singleExon "FALSE"
chr19	transdecoder	CDS	39416348	39416414	.	+	1	transcript_id "DNTX_00127688";transcript_type "protein_coding";transcript_biotype "protein_coding";gene_id "XLOC_014913";gene_name "PLEKHG2";class_code "j";oId "Colon-Transverse_00175075";is.last "FALSE";is.first "FALSE";is.singleExon "FALSE"
chr19	transdecoder	CDS	39416551	39416597	.	+	0	transcript_id "DNTX_00127688";transcript_type "protein_coding";transcript_biotype "protein_coding";gene_id "XLOC_014913";gene_name "PLEKHG2";class_code "j";oId "Colon-Transverse_00175075";is.last "FALSE";is.first "FALSE";is.singleExon "FALSE"
chr19	transdecoder	CDS	39416850	39417000	.	+	1	transcript_id "DNTX_00127688";transcript_type "protein_coding";transcript_biotype "protein_coding";gene_id "XLOC_014913";gene_name "PLEKHG2";class_code "j";oId "Colon-Transverse_00175075";is.last "FALSE";is.first "FALSE";is.singleExon "FALSE"
chr19	transdecoder	CDS	39417555	39417692	.	+	0	transcript_id "DNTX_00127688";transcript_type "protein_coding";transcript_biotype "protein_coding";gene_id "XLOC_014913";gene_name "PLEKHG2";class_code "j";oId "Colon-Transverse_00175075";is.last "FALSE";is.first "FALSE";is.singleExon "FALSE"
chr19	transdecoder	CDS	39417905	39418105	.	+	0	transcript_id "DNTX_00127688";transcript_type "protein_coding";transcript_biotype "protein_coding";gene_id "XLOC_014913";gene_name "PLEKHG2";class_code "j";oId "Colon-Transverse_00175075";is.last "FALSE";is.first "FALSE";is.singleExon "FALSE"
chr19	transdecoder	CDS	39418734	39418826	.	+	0	transcript_id "DNTX_00127688";transcript_type "protein_coding";transcript_biotype "protein_coding";gene_id "XLOC_014913";gene_name "PLEKHG2";class_code "j";oId "Colon-Transverse_00175075";is.last "FALSE";is.first "FALSE";is.singleExon "FALSE"
chr19	transdecoder	CDS	39418917	39419003	.	+	0	transcript_id "DNTX_00127688";transcript_type "protein_coding";transcript_biotype "protein_coding";gene_id "XLOC_014913";gene_name "PLEKHG2";class_code "j";oId "Colon-Transverse_00175075";is.last "FALSE";is.first "FALSE";is.singleExon "FALSE"
chr19	transdecoder	CDS	39420626	39420659	.	+	0	transcript_id "DNTX_00127688";transcript_type "protein_coding";transcript_biotype "protein_coding";gene_id "XLOC_014913";gene_name "PLEKHG2";class_code "j";oId "Colon-Transverse_00175075";is.last "FALSE";is.first "FALSE";is.singleExon "FALSE"
chr19	transdecoder	CDS	39420751	39420852	.	+	2	transcript_id "DNTX_00127688";transcript_type "protein_coding";transcript_biotype "protein_coding";gene_id "XLOC_014913";gene_name "PLEKHG2";class_code "j";oId "Colon-Transverse_00175075";is.last "FALSE";is.first "FALSE";is.singleExon "FALSE"
chr19	transdecoder	CDS	39420949	39420996	.	+	2	transcript_id "DNTX_00127688";transcript_type "protein_coding";transcript_biotype "protein_coding";gene_id "XLOC_014913";gene_name "PLEKHG2";class_code "j";oId "Colon-Transverse_00175075";is.last "FALSE";is.first "FALSE";is.singleExon "FALSE"
chr19	transdecoder	CDS	39421075	39421113	.	+	2	transcript_id "DNTX_00127688";transcript_type "protein_coding";transcript_biotype "protein_coding";gene_id "XLOC_014913";gene_name "PLEKHG2";class_code "j";oId "Colon-Transverse_00175075";is.last "FALSE";is.first "FALSE";is.singleExon "FALSE"
chr19	transdecoder	CDS	39421283	39421299	.	+	2	transcript_id "DNTX_00127688";transcript_type "protein_coding";transcript_biotype "protein_coding";gene_id "XLOC_014913";gene_name "PLEKHG2";class_code "j";oId "Colon-Transverse_00175075";is.last "FALSE";is.first "FALSE";is.singleExon "FALSE"
chr19	transdecoder	CDS	39422115	39422288	.	+	0	transcript_id "DNTX_00127688";transcript_type "protein_coding";transcript_biotype "protein_coding";gene_id "XLOC_014913";gene_name "PLEKHG2";class_code "j";oId "Colon-Transverse_00175075";is.last "FALSE";is.first "FALSE";is.singleExon "FALSE"
chr19	transdecoder	CDS	39422732	39423653	.	+	0	transcript_id "DNTX_00127688";transcript_type "protein_coding";transcript_biotype "protein_coding";gene_id "XLOC_014913";gene_name "PLEKHG2";class_code "j";oId "Colon-Transverse_00175075";is.last "FALSE";is.first "FALSE";is.singleExon "FALSE"
chr19	transdecoder	CDS	39423733	39425291	.	+	2	transcript_id "DNTX_00127688";transcript_type "protein_coding";transcript_biotype "protein_coding";gene_id "XLOC_014913";gene_name "PLEKHG2";class_code "j";oId "Colon-Transverse_00175075";is.last "FALSE";is.first "FALSE";is.singleExon "FALSE"
chr19	transdecoder	stop_codon	39425292	39425294	.	+	0	transcript_id "DNTX_00127688";transcript_type "protein_coding";transcript_biotype "protein_coding";gene_id "XLOC_014913";gene_name "PLEKHG2";class_code "j";oId "Colon-Transverse_00175075";is.last "FALSE";is.first "FALSE";is.singleExon "FALSE"
chr19	transdecoder	three_prime_UTR	39425295	39428415	.	+	.	transcript_id "DNTX_00127688";transcript_type "protein_coding";transcript_biotype "protein_coding";gene_id "XLOC_014913";gene_name "PLEKHG2";class_code "j";oId "Colon-Transverse_00175075";is.last "FALSE";is.first "FALSE";is.singleExon "FALSE"
chr19	StringTie	transcript	39412477	39421113	.	+	.	transcript_id "DNTX_00137377";transcript_type "noncoding";transcript_biotype "noncoding";gene_id "XLOC_014913";gene_name "PLEKHG2";class_code "n";oId "Lens_Stem.Cell.Line_00116809";is.last "FALSE";is.first "FALSE";is.singleExon "FALSE"
chr19	StringTie	exon	39412477	39414195	.	+	.	transcript_id "DNTX_00137377";transcript_type "noncoding";transcript_biotype "noncoding";exon_number "1";gene_id "XLOC_014913";gene_name "PLEKHG2";class_code "n";oId "Lens_Stem.Cell.Line_00116809";is.last "FALSE";novel_exon_id "nvl_exon106219";novel_exon_type "novel_TSS";is.first "TRUE";is.singleExon "FALSE"
chr19	StringTie	exon	39414989	39415260	.	+	.	transcript_id "DNTX_00137377";transcript_type "noncoding";transcript_biotype "noncoding";exon_number "2";gene_id "XLOC_014913";gene_name "PLEKHG2";class_code "n";oId "Lens_Stem.Cell.Line_00116809";is.last "FALSE";is.first "FALSE";is.singleExon "FALSE"
chr19	StringTie	exon	39415339	39415439	.	+	.	transcript_id "DNTX_00137377";transcript_type "noncoding";transcript_biotype "noncoding";exon_number "3";gene_id "XLOC_014913";gene_name "PLEKHG2";class_code "n";oId "Lens_Stem.Cell.Line_00116809";is.last "FALSE";is.first "FALSE";is.singleExon "FALSE"
chr19	StringTie	exon	39416348	39416414	.	+	.	transcript_id "DNTX_00137377";transcript_type "noncoding";transcript_biotype "noncoding";exon_number "4";gene_id "XLOC_014913";gene_name "PLEKHG2";class_code "n";oId "Lens_Stem.Cell.Line_00116809";is.last "FALSE";is.first "FALSE";is.singleExon "FALSE"
chr19	StringTie	exon	39416551	39416597	.	+	.	transcript_id "DNTX_00137377";transcript_type "noncoding";transcript_biotype "noncoding";exon_number "5";gene_id "XLOC_014913";gene_name "PLEKHG2";class_code "n";oId "Lens_Stem.Cell.Line_00116809";is.last "FALSE";is.first "FALSE";is.singleExon "FALSE"
chr19	StringTie	exon	39416850	39417000	.	+	.	transcript_id "DNTX_00137377";transcript_type "noncoding";transcript_biotype "noncoding";exon_number "6";gene_id "XLOC_014913";gene_name "PLEKHG2";class_code "n";oId "Lens_Stem.Cell.Line_00116809";is.last "FALSE";is.first "FALSE";is.singleExon "FALSE"
chr19	StringTie	exon	39417555	39417692	.	+	.	transcript_id "DNTX_00137377";transcript_type "noncoding";transcript_biotype "noncoding";exon_number "7";gene_id "XLOC_014913";gene_name "PLEKHG2";class_code "n";oId "Lens_Stem.Cell.Line_00116809";is.last "FALSE";is.first "FALSE";is.singleExon "FALSE"
chr19	StringTie	exon	39417905	39418105	.	+	.	transcript_id "DNTX_00137377";transcript_type "noncoding";transcript_biotype "noncoding";exon_number "8";gene_id "XLOC_014913";gene_name "PLEKHG2";class_code "n";oId "Lens_Stem.Cell.Line_00116809";is.last "FALSE";is.first "FALSE";is.singleExon "FALSE"
chr19	StringTie	exon	39418734	39418826	.	+	.	transcript_id "DNTX_00137377";transcript_type "noncoding";transcript_biotype "noncoding";exon_number "9";gene_id "XLOC_014913";gene_name "PLEKHG2";class_code "n";oId "Lens_Stem.Cell.Line_00116809";is.last "FALSE";is.first "FALSE";is.singleExon "FALSE"
chr19	StringTie	exon	39418917	39419003	.	+	.	transcript_id "DNTX_00137377";transcript_type "noncoding";transcript_biotype "noncoding";exon_number "10";gene_id "XLOC_014913";gene_name "PLEKHG2";class_code "n";oId "Lens_Stem.Cell.Line_00116809";is.last "FALSE";is.first "FALSE";is.singleExon "FALSE"
chr19	StringTie	exon	39420626	39420659	.	+	.	transcript_id "DNTX_00137377";transcript_type "noncoding";transcript_biotype "noncoding";exon_number "11";gene_id "XLOC_014913";gene_name "PLEKHG2";class_code "n";oId "Lens_Stem.Cell.Line_00116809";is.last "FALSE";is.first "FALSE";is.singleExon "FALSE"
chr19	StringTie	exon	39420751	39420852	.	+	.	transcript_id "DNTX_00137377";transcript_type "noncoding";transcript_biotype "noncoding";exon_number "12";gene_id "XLOC_014913";gene_name "PLEKHG2";class_code "n";oId "Lens_Stem.Cell.Line_00116809";is.last "FALSE";is.first "FALSE";is.singleExon "FALSE"
chr19	StringTie	exon	39420949	39420996	.	+	.	transcript_id "DNTX_00137377";transcript_type "noncoding";transcript_biotype "noncoding";exon_number "13";gene_id "XLOC_014913";gene_name "PLEKHG2";class_code "n";oId "Lens_Stem.Cell.Line_00116809";is.last "FALSE";is.first "FALSE";is.singleExon "FALSE"
chr19	StringTie	exon	39421075	39421113	.	+	.	transcript_id "DNTX_00137377";transcript_type "noncoding";transcript_biotype "noncoding";exon_number "14";gene_id "XLOC_014913";gene_name "PLEKHG2";class_code "n";oId "Lens_Stem.Cell.Line_00116809";is.last "TRUE";is.first "FALSE";is.singleExon "FALSE"
chr19	transdecoder	transcript	39412585	39428415	.	+	.	transcript_id "DNTX_00120941";transcript_type "protein_coding";transcript_biotype "protein_coding";gene_id "XLOC_014913";gene_name "PLEKHG2";class_code "=";oId "Pancreas_00172900";is.last "FALSE";is.first "FALSE";is.singleExon "FALSE"
chr19	transdecoder	exon	39412585	39413412	.	+	.	transcript_id "DNTX_00120941";transcript_type "protein_coding";transcript_biotype "protein_coding";exon_number "1";gene_id "XLOC_014913";gene_name "PLEKHG2";class_code "=";oId "Pancreas_00172900";is.last "FALSE";is.first "TRUE";is.singleExon "FALSE"
chr19	transdecoder	exon	39414065	39414195	.	+	.	transcript_id "DNTX_00120941";transcript_type "protein_coding";transcript_biotype "protein_coding";exon_number "2";gene_id "XLOC_014913";gene_name "PLEKHG2";class_code "=";oId "Pancreas_00172900";is.last "FALSE";is.first "FALSE";is.singleExon "FALSE"
chr19	transdecoder	exon	39414992	39415260	.	+	.	transcript_id "DNTX_00120941";transcript_type "protein_coding";transcript_biotype "protein_coding";exon_number "3";gene_id "XLOC_014913";gene_name "PLEKHG2";class_code "=";oId "Pancreas_00172900";is.last "FALSE";is.first "FALSE";is.singleExon "FALSE"
chr19	transdecoder	exon	39415339	39415439	.	+	.	transcript_id "DNTX_00120941";transcript_type "protein_coding";transcript_biotype "protein_coding";exon_number "4";gene_id "XLOC_014913";gene_name "PLEKHG2";class_code "=";oId "Pancreas_00172900";is.last "FALSE";is.first "FALSE";is.singleExon "FALSE"
chr19	transdecoder	exon	39416348	39416414	.	+	.	transcript_id "DNTX_00120941";transcript_type "protein_coding";transcript_biotype "protein_coding";exon_number "5";gene_id "XLOC_014913";gene_name "PLEKHG2";class_code "=";oId "Pancreas_00172900";is.last "FALSE";is.first "FALSE";is.singleExon "FALSE"
chr19	transdecoder	exon	39416551	39416597	.	+	.	transcript_id "DNTX_00120941";transcript_type "protein_coding";transcript_biotype "protein_coding";exon_number "6";gene_id "XLOC_014913";gene_name "PLEKHG2";class_code "=";oId "Pancreas_00172900";is.last "FALSE";is.first "FALSE";is.singleExon "FALSE"
chr19	transdecoder	exon	39416850	39417000	.	+	.	transcript_id "DNTX_00120941";transcript_type "protein_coding";transcript_biotype "protein_coding";exon_number "7";gene_id "XLOC_014913";gene_name "PLEKHG2";class_code "=";oId "Pancreas_00172900";is.last "FALSE";is.first "FALSE";is.singleExon "FALSE"
chr19	transdecoder	exon	39417555	39417692	.	+	.	transcript_id "DNTX_00120941";transcript_type "protein_coding";transcript_biotype "protein_coding";exon_number "8";gene_id "XLOC_014913";gene_name "PLEKHG2";class_code "=";oId "Pancreas_00172900";is.last "FALSE";is.first "FALSE";is.singleExon "FALSE"
chr19	transdecoder	exon	39417905	39418105	.	+	.	transcript_id "DNTX_00120941";transcript_type "protein_coding";transcript_biotype "protein_coding";exon_number "9";gene_id "XLOC_014913";gene_name "PLEKHG2";class_code "=";oId "Pancreas_00172900";is.last "FALSE";is.first "FALSE";is.singleExon "FALSE"
chr19	transdecoder	exon	39418734	39418826	.	+	.	transcript_id "DNTX_00120941";transcript_type "protein_coding";transcript_biotype "protein_coding";exon_number "10";gene_id "XLOC_014913";gene_name "PLEKHG2";class_code "=";oId "Pancreas_00172900";is.last "FALSE";is.first "FALSE";is.singleExon "FALSE"
chr19	transdecoder	exon	39418917	39419003	.	+	.	transcript_id "DNTX_00120941";transcript_type "protein_coding";transcript_biotype "protein_coding";exon_number "11";gene_id "XLOC_014913";gene_name "PLEKHG2";class_code "=";oId "Pancreas_00172900";is.last "FALSE";is.first "FALSE";is.singleExon "FALSE"
chr19	transdecoder	exon	39420626	39420659	.	+	.	transcript_id "DNTX_00120941";transcript_type "protein_coding";transcript_biotype "protein_coding";exon_number "12";gene_id "XLOC_014913";gene_name "PLEKHG2";class_code "=";oId "Pancreas_00172900";is.last "FALSE";is.first "FALSE";is.singleExon "FALSE"
chr19	transdecoder	exon	39420751	39420852	.	+	.	transcript_id "DNTX_00120941";transcript_type "protein_coding";transcript_biotype "protein_coding";exon_number "13";gene_id "XLOC_014913";gene_name "PLEKHG2";class_code "=";oId "Pancreas_00172900";is.last "FALSE";is.first "FALSE";is.singleExon "FALSE"
chr19	transdecoder	exon	39420949	39420996	.	+	.	transcript_id "DNTX_00120941";transcript_type "protein_coding";transcript_biotype "protein_coding";exon_number "14";gene_id "XLOC_014913";gene_name "PLEKHG2";class_code "=";oId "Pancreas_00172900";is.last "FALSE";is.first "FALSE";is.singleExon "FALSE"
chr19	transdecoder	exon	39421075	39421113	.	+	.	transcript_id "DNTX_00120941";transcript_type "protein_coding";transcript_biotype "protein_coding";exon_number "15";gene_id "XLOC_014913";gene_name "PLEKHG2";class_code "=";oId "Pancreas_00172900";is.last "FALSE";is.first "FALSE";is.singleExon "FALSE"
chr19	transdecoder	exon	39421283	39421299	.	+	.	transcript_id "DNTX_00120941";transcript_type "protein_coding";transcript_biotype "protein_coding";exon_number "16";gene_id "XLOC_014913";gene_name "PLEKHG2";class_code "=";oId "Pancreas_00172900";is.last "FALSE";is.first "FALSE";is.singleExon "FALSE"
chr19	transdecoder	exon	39422115	39422288	.	+	.	transcript_id "DNTX_00120941";transcript_type "protein_coding";transcript_biotype "protein_coding";exon_number "17";gene_id "XLOC_014913";gene_name "PLEKHG2";class_code "=";oId "Pancreas_00172900";is.last "FALSE";is.first "FALSE";is.singleExon "FALSE"
chr19	transdecoder	exon	39422732	39423653	.	+	.	transcript_id "DNTX_00120941";transcript_type "protein_coding";transcript_biotype "protein_coding";exon_number "18";gene_id "XLOC_014913";gene_name "PLEKHG2";class_code "=";oId "Pancreas_00172900";is.last "FALSE";is.first "FALSE";is.singleExon "FALSE"
chr19	transdecoder	exon	39423733	39428415	.	+	.	transcript_id "DNTX_00120941";transcript_type "protein_coding";transcript_biotype "protein_coding";exon_number "19";gene_id "XLOC_014913";gene_name "PLEKHG2";class_code "=";oId "Pancreas_00172900";is.last "TRUE";is.first "FALSE";is.singleExon "FALSE"
chr19	transdecoder	five_prime_UTR	39412585	39413412	.	+	.	transcript_id "DNTX_00120941";transcript_type "protein_coding";transcript_biotype "protein_coding";gene_id "XLOC_014913";gene_name "PLEKHG2";class_code "=";oId "Pancreas_00172900";is.last "FALSE";is.first "TRUE";is.singleExon "FALSE"
chr19	transdecoder	five_prime_UTR	39414065	39414086	.	+	.	transcript_id "DNTX_00120941";transcript_type "protein_coding";transcript_biotype "protein_coding";gene_id "XLOC_014913";gene_name "PLEKHG2";class_code "=";oId "Pancreas_00172900";is.last "FALSE";is.first "FALSE";is.singleExon "FALSE"
chr19	transdecoder	start_codon	39414087	39414089	.	+	0	transcript_id "DNTX_00120941";transcript_type "protein_coding";transcript_biotype "protein_coding";gene_id "XLOC_014913";gene_name "PLEKHG2";class_code "=";oId "Pancreas_00172900";is.last "FALSE";is.first "FALSE";is.singleExon "FALSE"
chr19	transdecoder	CDS	39414087	39414195	.	+	0	transcript_id "DNTX_00120941";transcript_type "protein_coding";transcript_biotype "protein_coding";gene_id "XLOC_014913";gene_name "PLEKHG2";class_code "=";oId "Pancreas_00172900";is.last "FALSE";is.first "FALSE";is.singleExon "FALSE"
chr19	transdecoder	CDS	39414992	39415260	.	+	2	transcript_id "DNTX_00120941";transcript_type "protein_coding";transcript_biotype "protein_coding";gene_id "XLOC_014913";gene_name "PLEKHG2";class_code "=";oId "Pancreas_00172900";is.last "FALSE";is.first "FALSE";is.singleExon "FALSE"
chr19	transdecoder	CDS	39415339	39415439	.	+	0	transcript_id "DNTX_00120941";transcript_type "protein_coding";transcript_biotype "protein_coding";gene_id "XLOC_014913";gene_name "PLEKHG2";class_code "=";oId "Pancreas_00172900";is.last "FALSE";is.first "FALSE";is.singleExon "FALSE"
chr19	transdecoder	CDS	39416348	39416414	.	+	1	transcript_id "DNTX_00120941";transcript_type "protein_coding";transcript_biotype "protein_coding";gene_id "XLOC_014913";gene_name "PLEKHG2";class_code "=";oId "Pancreas_00172900";is.last "FALSE";is.first "FALSE";is.singleExon "FALSE"
chr19	transdecoder	CDS	39416551	39416597	.	+	0	transcript_id "DNTX_00120941";transcript_type "protein_coding";transcript_biotype "protein_coding";gene_id "XLOC_014913";gene_name "PLEKHG2";class_code "=";oId "Pancreas_00172900";is.last "FALSE";is.first "FALSE";is.singleExon "FALSE"
chr19	transdecoder	CDS	39416850	39417000	.	+	1	transcript_id "DNTX_00120941";transcript_type "protein_coding";transcript_biotype "protein_coding";gene_id "XLOC_014913";gene_name "PLEKHG2";class_code "=";oId "Pancreas_00172900";is.last "FALSE";is.first "FALSE";is.singleExon "FALSE"
chr19	transdecoder	CDS	39417555	39417692	.	+	0	transcript_id "DNTX_00120941";transcript_type "protein_coding";transcript_biotype "protein_coding";gene_id "XLOC_014913";gene_name "PLEKHG2";class_code "=";oId "Pancreas_00172900";is.last "FALSE";is.first "FALSE";is.singleExon "FALSE"
chr19	transdecoder	CDS	39417905	39418105	.	+	0	transcript_id "DNTX_00120941";transcript_type "protein_coding";transcript_biotype "protein_coding";gene_id "XLOC_014913";gene_name "PLEKHG2";class_code "=";oId "Pancreas_00172900";is.last "FALSE";is.first "FALSE";is.singleExon "FALSE"
chr19	transdecoder	CDS	39418734	39418826	.	+	0	transcript_id "DNTX_00120941";transcript_type "protein_coding";transcript_biotype "protein_coding";gene_id "XLOC_014913";gene_name "PLEKHG2";class_code "=";oId "Pancreas_00172900";is.last "FALSE";is.first "FALSE";is.singleExon "FALSE"
chr19	transdecoder	CDS	39418917	39419003	.	+	0	transcript_id "DNTX_00120941";transcript_type "protein_coding";transcript_biotype "protein_coding";gene_id "XLOC_014913";gene_name "PLEKHG2";class_code "=";oId "Pancreas_00172900";is.last "FALSE";is.first "FALSE";is.singleExon "FALSE"
chr19	transdecoder	CDS	39420626	39420659	.	+	0	transcript_id "DNTX_00120941";transcript_type "protein_coding";transcript_biotype "protein_coding";gene_id "XLOC_014913";gene_name "PLEKHG2";class_code "=";oId "Pancreas_00172900";is.last "FALSE";is.first "FALSE";is.singleExon "FALSE"
chr19	transdecoder	CDS	39420751	39420852	.	+	2	transcript_id "DNTX_00120941";transcript_type "protein_coding";transcript_biotype "protein_coding";gene_id "XLOC_014913";gene_name "PLEKHG2";class_code "=";oId "Pancreas_00172900";is.last "FALSE";is.first "FALSE";is.singleExon "FALSE"
chr19	transdecoder	CDS	39420949	39420996	.	+	2	transcript_id "DNTX_00120941";transcript_type "protein_coding";transcript_biotype "protein_coding";gene_id "XLOC_014913";gene_name "PLEKHG2";class_code "=";oId "Pancreas_00172900";is.last "FALSE";is.first "FALSE";is.singleExon "FALSE"
chr19	transdecoder	CDS	39421075	39421113	.	+	2	transcript_id "DNTX_00120941";transcript_type "protein_coding";transcript_biotype "protein_coding";gene_id "XLOC_014913";gene_name "PLEKHG2";class_code "=";oId "Pancreas_00172900";is.last "FALSE";is.first "FALSE";is.singleExon "FALSE"
chr19	transdecoder	CDS	39421283	39421299	.	+	2	transcript_id "DNTX_00120941";transcript_type "protein_coding";transcript_biotype "protein_coding";gene_id "XLOC_014913";gene_name "PLEKHG2";class_code "=";oId "Pancreas_00172900";is.last "FALSE";is.first "FALSE";is.singleExon "FALSE"
chr19	transdecoder	CDS	39422115	39422288	.	+	0	transcript_id "DNTX_00120941";transcript_type "protein_coding";transcript_biotype "protein_coding";gene_id "XLOC_014913";gene_name "PLEKHG2";class_code "=";oId "Pancreas_00172900";is.last "FALSE";is.first "FALSE";is.singleExon "FALSE"
chr19	transdecoder	CDS	39422732	39423653	.	+	0	transcript_id "DNTX_00120941";transcript_type "protein_coding";transcript_biotype "protein_coding";gene_id "XLOC_014913";gene_name "PLEKHG2";class_code "=";oId "Pancreas_00172900";is.last "FALSE";is.first "FALSE";is.singleExon "FALSE"
chr19	transdecoder	CDS	39423733	39425291	.	+	2	transcript_id "DNTX_00120941";transcript_type "protein_coding";transcript_biotype "protein_coding";gene_id "XLOC_014913";gene_name "PLEKHG2";class_code "=";oId "Pancreas_00172900";is.last "FALSE";is.first "FALSE";is.singleExon "FALSE"
chr19	transdecoder	stop_codon	39425292	39425294	.	+	0	transcript_id "DNTX_00120941";transcript_type "protein_coding";transcript_biotype "protein_coding";gene_id "XLOC_014913";gene_name "PLEKHG2";class_code "=";oId "Pancreas_00172900";is.last "FALSE";is.first "FALSE";is.singleExon "FALSE"
chr19	transdecoder	three_prime_UTR	39425295	39428415	.	+	.	transcript_id "DNTX_00120941";transcript_type "protein_coding";transcript_biotype "protein_coding";gene_id "XLOC_014913";gene_name "PLEKHG2";class_code "=";oId "Pancreas_00172900";is.last "FALSE";is.first "FALSE";is.singleExon "FALSE"
chr19	StringTie	transcript	39412699	39413357	.	+	.	transcript_id "DNTX_00136805";transcript_type "noncoding";transcript_biotype "noncoding";gene_id "XLOC_014913";gene_name "PLEKHG2";class_code "c";oId "Retina_Fetal.Tissue_00560218";is.last "TRUE";is.first "TRUE";is.singleExon "TRUE"
chr19	StringTie	exon	39412699	39413357	.	+	.	transcript_id "DNTX_00136805";transcript_type "noncoding";transcript_biotype "noncoding";exon_number "1";gene_id "XLOC_014913";gene_name "PLEKHG2";class_code "c";oId "Retina_Fetal.Tissue_00560218";is.last "TRUE";is.first "TRUE";is.singleExon "TRUE"
chr19	StringTie	transcript	39413150	39421113	.	+	.	transcript_id "DNTX_00137378";transcript_type "noncoding";transcript_biotype "noncoding";gene_id "XLOC_014913";gene_name "PLEKHG2";class_code "n";oId "Lens_Stem.Cell.Line_00118570";is.last "FALSE";is.first "FALSE";is.singleExon "FALSE"
chr19	StringTie	exon	39413150	39414195	.	+	.	transcript_id "DNTX_00137378";transcript_type "noncoding";transcript_biotype "noncoding";exon_number "1";gene_id "XLOC_014913";gene_name "PLEKHG2";class_code "n";oId "Lens_Stem.Cell.Line_00118570";is.last "FALSE";novel_exon_id "nvl_exon106220";novel_exon_type "RI";is.first "TRUE";is.singleExon "FALSE"
chr19	StringTie	exon	39414992	39415260	.	+	.	transcript_id "DNTX_00137378";transcript_type "noncoding";transcript_biotype "noncoding";exon_number "2";gene_id "XLOC_014913";gene_name "PLEKHG2";class_code "n";oId "Lens_Stem.Cell.Line_00118570";is.last "FALSE";is.first "FALSE";is.singleExon "FALSE"
chr19	StringTie	exon	39415339	39415439	.	+	.	transcript_id "DNTX_00137378";transcript_type "noncoding";transcript_biotype "noncoding";exon_number "3";gene_id "XLOC_014913";gene_name "PLEKHG2";class_code "n";oId "Lens_Stem.Cell.Line_00118570";is.last "FALSE";is.first "FALSE";is.singleExon "FALSE"
chr19	StringTie	exon	39416348	39416414	.	+	.	transcript_id "DNTX_00137378";transcript_type "noncoding";transcript_biotype "noncoding";exon_number "4";gene_id "XLOC_014913";gene_name "PLEKHG2";class_code "n";oId "Lens_Stem.Cell.Line_00118570";is.last "FALSE";is.first "FALSE";is.singleExon "FALSE"
chr19	StringTie	exon	39416551	39416597	.	+	.	transcript_id "DNTX_00137378";transcript_type "noncoding";transcript_biotype "noncoding";exon_number "5";gene_id "XLOC_014913";gene_name "PLEKHG2";class_code "n";oId "Lens_Stem.Cell.Line_00118570";is.last "FALSE";is.first "FALSE";is.singleExon "FALSE"
chr19	StringTie	exon	39416850	39417000	.	+	.	transcript_id "DNTX_00137378";transcript_type "noncoding";transcript_biotype "noncoding";exon_number "6";gene_id "XLOC_014913";gene_name "PLEKHG2";class_code "n";oId "Lens_Stem.Cell.Line_00118570";is.last "FALSE";is.first "FALSE";is.singleExon "FALSE"
chr19	StringTie	exon	39417555	39417692	.	+	.	transcript_id "DNTX_00137378";transcript_type "noncoding";transcript_biotype "noncoding";exon_number "7";gene_id "XLOC_014913";gene_name "PLEKHG2";class_code "n";oId "Lens_Stem.Cell.Line_00118570";is.last "FALSE";is.first "FALSE";is.singleExon "FALSE"
chr19	StringTie	exon	39417905	39418105	.	+	.	transcript_id "DNTX_00137378";transcript_type "noncoding";transcript_biotype "noncoding";exon_number "8";gene_id "XLOC_014913";gene_name "PLEKHG2";class_code "n";oId "Lens_Stem.Cell.Line_00118570";is.last "FALSE";is.first "FALSE";is.singleExon "FALSE"
chr19	StringTie	exon	39418734	39418826	.	+	.	transcript_id "DNTX_00137378";transcript_type "noncoding";transcript_biotype "noncoding";exon_number "9";gene_id "XLOC_014913";gene_name "PLEKHG2";class_code "n";oId "Lens_Stem.Cell.Line_00118570";is.last "FALSE";is.first "FALSE";is.singleExon "FALSE"
chr19	StringTie	exon	39418917	39419003	.	+	.	transcript_id "DNTX_00137378";transcript_type "noncoding";transcript_biotype "noncoding";exon_number "10";gene_id "XLOC_014913";gene_name "PLEKHG2";class_code "n";oId "Lens_Stem.Cell.Line_00118570";is.last "FALSE";is.first "FALSE";is.singleExon "FALSE"
chr19	StringTie	exon	39420626	39420659	.	+	.	transcript_id "DNTX_00137378";transcript_type "noncoding";transcript_biotype "noncoding";exon_number "11";gene_id "XLOC_014913";gene_name "PLEKHG2";class_code "n";oId "Lens_Stem.Cell.Line_00118570";is.last "FALSE";is.first "FALSE";is.singleExon "FALSE"
chr19	StringTie	exon	39420751	39420852	.	+	.	transcript_id "DNTX_00137378";transcript_type "noncoding";transcript_biotype "noncoding";exon_number "12";gene_id "XLOC_014913";gene_name "PLEKHG2";class_code "n";oId "Lens_Stem.Cell.Line_00118570";is.last "FALSE";is.first "FALSE";is.singleExon "FALSE"
chr19	StringTie	exon	39420949	39420996	.	+	.	transcript_id "DNTX_00137378";transcript_type "noncoding";transcript_biotype "noncoding";exon_number "13";gene_id "XLOC_014913";gene_name "PLEKHG2";class_code "n";oId "Lens_Stem.Cell.Line_00118570";is.last "FALSE";is.first "FALSE";is.singleExon "FALSE"
chr19	StringTie	exon	39421075	39421113	.	+	.	transcript_id "DNTX_00137378";transcript_type "noncoding";transcript_biotype "noncoding";exon_number "14";gene_id "XLOC_014913";gene_name "PLEKHG2";class_code "n";oId "Lens_Stem.Cell.Line_00118570";is.last "TRUE";is.first "FALSE";is.singleExon "FALSE"
chr19	transdecoder	transcript	39413309	39425437	.	+	.	transcript_id "DNTX_00133033";transcript_type "protein_coding";transcript_biotype "protein_coding";gene_id "XLOC_014913";gene_name "PLEKHG2";class_code "=";oId "Cornea_Fetal.Tissue_00075774";is.last "FALSE";is.first "FALSE";is.singleExon "FALSE"
chr19	transdecoder	exon	39413309	39413412	.	+	.	transcript_id "DNTX_00133033";transcript_type "protein_coding";transcript_biotype "protein_coding";exon_number "1";gene_id "XLOC_014913";gene_name "PLEKHG2";class_code "=";oId "Cornea_Fetal.Tissue_00075774";is.last "FALSE";is.first "TRUE";is.singleExon "FALSE"
chr19	transdecoder	exon	39414065	39414195	.	+	.	transcript_id "DNTX_00133033";transcript_type "protein_coding";transcript_biotype "protein_coding";exon_number "2";gene_id "XLOC_014913";gene_name "PLEKHG2";class_code "=";oId "Cornea_Fetal.Tissue_00075774";is.last "FALSE";is.first "FALSE";is.singleExon "FALSE"
chr19	transdecoder	exon	39415169	39415260	.	+	.	transcript_id "DNTX_00133033";transcript_type "protein_coding";transcript_biotype "protein_coding";exon_number "3";gene_id "XLOC_014913";gene_name "PLEKHG2";class_code "=";oId "Cornea_Fetal.Tissue_00075774";is.last "FALSE";is.first "FALSE";is.singleExon "FALSE"
chr19	transdecoder	exon	39415339	39415439	.	+	.	transcript_id "DNTX_00133033";transcript_type "protein_coding";transcript_biotype "protein_coding";exon_number "4";gene_id "XLOC_014913";gene_name "PLEKHG2";class_code "=";oId "Cornea_Fetal.Tissue_00075774";is.last "FALSE";is.first "FALSE";is.singleExon "FALSE"
chr19	transdecoder	exon	39416348	39416414	.	+	.	transcript_id "DNTX_00133033";transcript_type "protein_coding";transcript_biotype "protein_coding";exon_number "5";gene_id "XLOC_014913";gene_name "PLEKHG2";class_code "=";oId "Cornea_Fetal.Tissue_00075774";is.last "FALSE";is.first "FALSE";is.singleExon "FALSE"
chr19	transdecoder	exon	39416551	39416597	.	+	.	transcript_id "DNTX_00133033";transcript_type "protein_coding";transcript_biotype "protein_coding";exon_number "6";gene_id "XLOC_014913";gene_name "PLEKHG2";class_code "=";oId "Cornea_Fetal.Tissue_00075774";is.last "FALSE";is.first "FALSE";is.singleExon "FALSE"
chr19	transdecoder	exon	39416850	39417000	.	+	.	transcript_id "DNTX_00133033";transcript_type "protein_coding";transcript_biotype "protein_coding";exon_number "7";gene_id "XLOC_014913";gene_name "PLEKHG2";class_code "=";oId "Cornea_Fetal.Tissue_00075774";is.last "FALSE";is.first "FALSE";is.singleExon "FALSE"
chr19	transdecoder	exon	39417555	39417692	.	+	.	transcript_id "DNTX_00133033";transcript_type "protein_coding";transcript_biotype "protein_coding";exon_number "8";gene_id "XLOC_014913";gene_name "PLEKHG2";class_code "=";oId "Cornea_Fetal.Tissue_00075774";is.last "FALSE";is.first "FALSE";is.singleExon "FALSE"
chr19	transdecoder	exon	39417905	39418105	.	+	.	transcript_id "DNTX_00133033";transcript_type "protein_coding";transcript_biotype "protein_coding";exon_number "9";gene_id "XLOC_014913";gene_name "PLEKHG2";class_code "=";oId "Cornea_Fetal.Tissue_00075774";is.last "FALSE";is.first "FALSE";is.singleExon "FALSE"
chr19	transdecoder	exon	39418734	39418826	.	+	.	transcript_id "DNTX_00133033";transcript_type "protein_coding";transcript_biotype "protein_coding";exon_number "10";gene_id "XLOC_014913";gene_name "PLEKHG2";class_code "=";oId "Cornea_Fetal.Tissue_00075774";is.last "FALSE";is.first "FALSE";is.singleExon "FALSE"
chr19	transdecoder	exon	39418917	39419003	.	+	.	transcript_id "DNTX_00133033";transcript_type "protein_coding";transcript_biotype "protein_coding";exon_number "11";gene_id "XLOC_014913";gene_name "PLEKHG2";class_code "=";oId "Cornea_Fetal.Tissue_00075774";is.last "FALSE";is.first "FALSE";is.singleExon "FALSE"
chr19	transdecoder	exon	39420626	39420659	.	+	.	transcript_id "DNTX_00133033";transcript_type "protein_coding";transcript_biotype "protein_coding";exon_number "12";gene_id "XLOC_014913";gene_name "PLEKHG2";class_code "=";oId "Cornea_Fetal.Tissue_00075774";is.last "FALSE";is.first "FALSE";is.singleExon "FALSE"
chr19	transdecoder	exon	39420751	39420852	.	+	.	transcript_id "DNTX_00133033";transcript_type "protein_coding";transcript_biotype "protein_coding";exon_number "13";gene_id "XLOC_014913";gene_name "PLEKHG2";class_code "=";oId "Cornea_Fetal.Tissue_00075774";is.last "FALSE";is.first "FALSE";is.singleExon "FALSE"
chr19	transdecoder	exon	39420949	39420996	.	+	.	transcript_id "DNTX_00133033";transcript_type "protein_coding";transcript_biotype "protein_coding";exon_number "14";gene_id "XLOC_014913";gene_name "PLEKHG2";class_code "=";oId "Cornea_Fetal.Tissue_00075774";is.last "FALSE";is.first "FALSE";is.singleExon "FALSE"
chr19	transdecoder	exon	39421075	39421113	.	+	.	transcript_id "DNTX_00133033";transcript_type "protein_coding";transcript_biotype "protein_coding";exon_number "15";gene_id "XLOC_014913";gene_name "PLEKHG2";class_code "=";oId "Cornea_Fetal.Tissue_00075774";is.last "FALSE";is.first "FALSE";is.singleExon "FALSE"
chr19	transdecoder	exon	39421283	39421299	.	+	.	transcript_id "DNTX_00133033";transcript_type "protein_coding";transcript_biotype "protein_coding";exon_number "16";gene_id "XLOC_014913";gene_name "PLEKHG2";class_code "=";oId "Cornea_Fetal.Tissue_00075774";is.last "FALSE";is.first "FALSE";is.singleExon "FALSE"
chr19	transdecoder	exon	39422115	39422288	.	+	.	transcript_id "DNTX_00133033";transcript_type "protein_coding";transcript_biotype "protein_coding";exon_number "17";gene_id "XLOC_014913";gene_name "PLEKHG2";class_code "=";oId "Cornea_Fetal.Tissue_00075774";is.last "FALSE";is.first "FALSE";is.singleExon "FALSE"
chr19	transdecoder	exon	39422732	39423653	.	+	.	transcript_id "DNTX_00133033";transcript_type "protein_coding";transcript_biotype "protein_coding";exon_number "18";gene_id "XLOC_014913";gene_name "PLEKHG2";class_code "=";oId "Cornea_Fetal.Tissue_00075774";is.last "FALSE";is.first "FALSE";is.singleExon "FALSE"
chr19	transdecoder	exon	39423733	39424882	.	+	.	transcript_id "DNTX_00133033";transcript_type "protein_coding";transcript_biotype "protein_coding";exon_number "19";gene_id "XLOC_014913";gene_name "PLEKHG2";class_code "=";oId "Cornea_Fetal.Tissue_00075774";is.last "FALSE";is.first "FALSE";is.singleExon "FALSE"
chr19	transdecoder	exon	39425238	39425437	.	+	.	transcript_id "DNTX_00133033";transcript_type "protein_coding";transcript_biotype "protein_coding";exon_number "20";gene_id "XLOC_014913";gene_name "PLEKHG2";class_code "=";oId "Cornea_Fetal.Tissue_00075774";is.last "TRUE";is.first "FALSE";is.singleExon "FALSE"
chr19	transdecoder	five_prime_UTR	39413309	39413412	.	+	.	transcript_id "DNTX_00133033";transcript_type "protein_coding";transcript_biotype "protein_coding";gene_id "XLOC_014913";gene_name "PLEKHG2";class_code "=";oId "Cornea_Fetal.Tissue_00075774";is.last "FALSE";is.first "TRUE";is.singleExon "FALSE"
chr19	transdecoder	five_prime_UTR	39414065	39414086	.	+	.	transcript_id "DNTX_00133033";transcript_type "protein_coding";transcript_biotype "protein_coding";gene_id "XLOC_014913";gene_name "PLEKHG2";class_code "=";oId "Cornea_Fetal.Tissue_00075774";is.last "FALSE";is.first "FALSE";is.singleExon "FALSE"
chr19	transdecoder	start_codon	39414087	39414089	.	+	0	transcript_id "DNTX_00133033";transcript_type "protein_coding";transcript_biotype "protein_coding";gene_id "XLOC_014913";gene_name "PLEKHG2";class_code "=";oId "Cornea_Fetal.Tissue_00075774";is.last "FALSE";is.first "FALSE";is.singleExon "FALSE"
chr19	transdecoder	CDS	39414087	39414195	.	+	0	transcript_id "DNTX_00133033";transcript_type "protein_coding";transcript_biotype "protein_coding";gene_id "XLOC_014913";gene_name "PLEKHG2";class_code "=";oId "Cornea_Fetal.Tissue_00075774";is.last "FALSE";is.first "FALSE";is.singleExon "FALSE"
chr19	transdecoder	CDS	39415169	39415260	.	+	2	transcript_id "DNTX_00133033";transcript_type "protein_coding";transcript_biotype "protein_coding";gene_id "XLOC_014913";gene_name "PLEKHG2";class_code "=";oId "Cornea_Fetal.Tissue_00075774";is.last "FALSE";is.first "FALSE";is.singleExon "FALSE"
chr19	transdecoder	CDS	39415339	39415439	.	+	0	transcript_id "DNTX_00133033";transcript_type "protein_coding";transcript_biotype "protein_coding";gene_id "XLOC_014913";gene_name "PLEKHG2";class_code "=";oId "Cornea_Fetal.Tissue_00075774";is.last "FALSE";is.first "FALSE";is.singleExon "FALSE"
chr19	transdecoder	CDS	39416348	39416414	.	+	1	transcript_id "DNTX_00133033";transcript_type "protein_coding";transcript_biotype "protein_coding";gene_id "XLOC_014913";gene_name "PLEKHG2";class_code "=";oId "Cornea_Fetal.Tissue_00075774";is.last "FALSE";is.first "FALSE";is.singleExon "FALSE"
chr19	transdecoder	CDS	39416551	39416597	.	+	0	transcript_id "DNTX_00133033";transcript_type "protein_coding";transcript_biotype "protein_coding";gene_id "XLOC_014913";gene_name "PLEKHG2";class_code "=";oId "Cornea_Fetal.Tissue_00075774";is.last "FALSE";is.first "FALSE";is.singleExon "FALSE"
chr19	transdecoder	CDS	39416850	39417000	.	+	1	transcript_id "DNTX_00133033";transcript_type "protein_coding";transcript_biotype "protein_coding";gene_id "XLOC_014913";gene_name "PLEKHG2";class_code "=";oId "Cornea_Fetal.Tissue_00075774";is.last "FALSE";is.first "FALSE";is.singleExon "FALSE"
chr19	transdecoder	CDS	39417555	39417692	.	+	0	transcript_id "DNTX_00133033";transcript_type "protein_coding";transcript_biotype "protein_coding";gene_id "XLOC_014913";gene_name "PLEKHG2";class_code "=";oId "Cornea_Fetal.Tissue_00075774";is.last "FALSE";is.first "FALSE";is.singleExon "FALSE"
chr19	transdecoder	CDS	39417905	39418105	.	+	0	transcript_id "DNTX_00133033";transcript_type "protein_coding";transcript_biotype "protein_coding";gene_id "XLOC_014913";gene_name "PLEKHG2";class_code "=";oId "Cornea_Fetal.Tissue_00075774";is.last "FALSE";is.first "FALSE";is.singleExon "FALSE"
chr19	transdecoder	CDS	39418734	39418826	.	+	0	transcript_id "DNTX_00133033";transcript_type "protein_coding";transcript_biotype "protein_coding";gene_id "XLOC_014913";gene_name "PLEKHG2";class_code "=";oId "Cornea_Fetal.Tissue_00075774";is.last "FALSE";is.first "FALSE";is.singleExon "FALSE"
chr19	transdecoder	CDS	39418917	39419003	.	+	0	transcript_id "DNTX_00133033";transcript_type "protein_coding";transcript_biotype "protein_coding";gene_id "XLOC_014913";gene_name "PLEKHG2";class_code "=";oId "Cornea_Fetal.Tissue_00075774";is.last "FALSE";is.first "FALSE";is.singleExon "FALSE"
chr19	transdecoder	CDS	39420626	39420659	.	+	0	transcript_id "DNTX_00133033";transcript_type "protein_coding";transcript_biotype "protein_coding";gene_id "XLOC_014913";gene_name "PLEKHG2";class_code "=";oId "Cornea_Fetal.Tissue_00075774";is.last "FALSE";is.first "FALSE";is.singleExon "FALSE"
chr19	transdecoder	CDS	39420751	39420852	.	+	2	transcript_id "DNTX_00133033";transcript_type "protein_coding";transcript_biotype "protein_coding";gene_id "XLOC_014913";gene_name "PLEKHG2";class_code "=";oId "Cornea_Fetal.Tissue_00075774";is.last "FALSE";is.first "FALSE";is.singleExon "FALSE"
chr19	transdecoder	CDS	39420949	39420996	.	+	2	transcript_id "DNTX_00133033";transcript_type "protein_coding";transcript_biotype "protein_coding";gene_id "XLOC_014913";gene_name "PLEKHG2";class_code "=";oId "Cornea_Fetal.Tissue_00075774";is.last "FALSE";is.first "FALSE";is.singleExon "FALSE"
chr19	transdecoder	CDS	39421075	39421113	.	+	2	transcript_id "DNTX_00133033";transcript_type "protein_coding";transcript_biotype "protein_coding";gene_id "XLOC_014913";gene_name "PLEKHG2";class_code "=";oId "Cornea_Fetal.Tissue_00075774";is.last "FALSE";is.first "FALSE";is.singleExon "FALSE"
chr19	transdecoder	CDS	39421283	39421299	.	+	2	transcript_id "DNTX_00133033";transcript_type "protein_coding";transcript_biotype "protein_coding";gene_id "XLOC_014913";gene_name "PLEKHG2";class_code "=";oId "Cornea_Fetal.Tissue_00075774";is.last "FALSE";is.first "FALSE";is.singleExon "FALSE"
chr19	transdecoder	CDS	39422115	39422288	.	+	0	transcript_id "DNTX_00133033";transcript_type "protein_coding";transcript_biotype "protein_coding";gene_id "XLOC_014913";gene_name "PLEKHG2";class_code "=";oId "Cornea_Fetal.Tissue_00075774";is.last "FALSE";is.first "FALSE";is.singleExon "FALSE"
chr19	transdecoder	CDS	39422732	39423653	.	+	0	transcript_id "DNTX_00133033";transcript_type "protein_coding";transcript_biotype "protein_coding";gene_id "XLOC_014913";gene_name "PLEKHG2";class_code "=";oId "Cornea_Fetal.Tissue_00075774";is.last "FALSE";is.first "FALSE";is.singleExon "FALSE"
chr19	transdecoder	CDS	39423733	39424882	.	+	2	transcript_id "DNTX_00133033";transcript_type "protein_coding";transcript_biotype "protein_coding";gene_id "XLOC_014913";gene_name "PLEKHG2";class_code "=";oId "Cornea_Fetal.Tissue_00075774";is.last "FALSE";is.first "FALSE";is.singleExon "FALSE"
chr19	transdecoder	CDS	39425238	39425376	.	+	1	transcript_id "DNTX_00133033";transcript_type "protein_coding";transcript_biotype "protein_coding";gene_id "XLOC_014913";gene_name "PLEKHG2";class_code "=";oId "Cornea_Fetal.Tissue_00075774";is.last "FALSE";is.first "FALSE";is.singleExon "FALSE"
chr19	transdecoder	stop_codon	39425377	39425379	.	+	0	transcript_id "DNTX_00133033";transcript_type "protein_coding";transcript_biotype "protein_coding";gene_id "XLOC_014913";gene_name "PLEKHG2";class_code "=";oId "Cornea_Fetal.Tissue_00075774";is.last "FALSE";is.first "FALSE";is.singleExon "FALSE"
chr19	transdecoder	three_prime_UTR	39425380	39425437	.	+	.	transcript_id "DNTX_00133033";transcript_type "protein_coding";transcript_biotype "protein_coding";gene_id "XLOC_014913";gene_name "PLEKHG2";class_code "=";oId "Cornea_Fetal.Tissue_00075774";is.last "FALSE";is.first "FALSE";is.singleExon "FALSE"
chr19	transdecoder	transcript	39413551	39428415	.	+	.	transcript_id "DNTX_00135206";transcript_type "protein_coding";transcript_biotype "protein_coding";gene_id "XLOC_014913";gene_name "PLEKHG2";class_code "n";oId "Adipose-VisceralOmentum_00196391";is.last "FALSE";is.first "FALSE";is.singleExon "FALSE"
chr19	transdecoder	exon	39413551	39415439	.	+	.	transcript_id "DNTX_00135206";transcript_type "protein_coding";transcript_biotype "protein_coding";exon_number "1";gene_id "XLOC_014913";gene_name "PLEKHG2";class_code "n";oId "Adipose-VisceralOmentum_00196391";is.last "FALSE";novel_exon_id "nvl_exon106221";novel_exon_type "novel_TSS";is.first "TRUE";is.singleExon "FALSE"
chr19	transdecoder	exon	39416348	39416414	.	+	.	transcript_id "DNTX_00135206";transcript_type "protein_coding";transcript_biotype "protein_coding";exon_number "2";gene_id "XLOC_014913";gene_name "PLEKHG2";class_code "n";oId "Adipose-VisceralOmentum_00196391";is.last "FALSE";is.first "FALSE";is.singleExon "FALSE"
chr19	transdecoder	exon	39416551	39416597	.	+	.	transcript_id "DNTX_00135206";transcript_type "protein_coding";transcript_biotype "protein_coding";exon_number "3";gene_id "XLOC_014913";gene_name "PLEKHG2";class_code "n";oId "Adipose-VisceralOmentum_00196391";is.last "FALSE";is.first "FALSE";is.singleExon "FALSE"
chr19	transdecoder	exon	39416850	39417000	.	+	.	transcript_id "DNTX_00135206";transcript_type "protein_coding";transcript_biotype "protein_coding";exon_number "4";gene_id "XLOC_014913";gene_name "PLEKHG2";class_code "n";oId "Adipose-VisceralOmentum_00196391";is.last "FALSE";is.first "FALSE";is.singleExon "FALSE"
chr19	transdecoder	exon	39417555	39417692	.	+	.	transcript_id "DNTX_00135206";transcript_type "protein_coding";transcript_biotype "protein_coding";exon_number "5";gene_id "XLOC_014913";gene_name "PLEKHG2";class_code "n";oId "Adipose-VisceralOmentum_00196391";is.last "FALSE";is.first "FALSE";is.singleExon "FALSE"
chr19	transdecoder	exon	39417905	39418105	.	+	.	transcript_id "DNTX_00135206";transcript_type "protein_coding";transcript_biotype "protein_coding";exon_number "6";gene_id "XLOC_014913";gene_name "PLEKHG2";class_code "n";oId "Adipose-VisceralOmentum_00196391";is.last "FALSE";is.first "FALSE";is.singleExon "FALSE"
chr19	transdecoder	exon	39418734	39418826	.	+	.	transcript_id "DNTX_00135206";transcript_type "protein_coding";transcript_biotype "protein_coding";exon_number "7";gene_id "XLOC_014913";gene_name "PLEKHG2";class_code "n";oId "Adipose-VisceralOmentum_00196391";is.last "FALSE";is.first "FALSE";is.singleExon "FALSE"
chr19	transdecoder	exon	39418917	39419003	.	+	.	transcript_id "DNTX_00135206";transcript_type "protein_coding";transcript_biotype "protein_coding";exon_number "8";gene_id "XLOC_014913";gene_name "PLEKHG2";class_code "n";oId "Adipose-VisceralOmentum_00196391";is.last "FALSE";is.first "FALSE";is.singleExon "FALSE"
chr19	transdecoder	exon	39420626	39420659	.	+	.	transcript_id "DNTX_00135206";transcript_type "protein_coding";transcript_biotype "protein_coding";exon_number "9";gene_id "XLOC_014913";gene_name "PLEKHG2";class_code "n";oId "Adipose-VisceralOmentum_00196391";is.last "FALSE";is.first "FALSE";is.singleExon "FALSE"
chr19	transdecoder	exon	39420751	39422288	.	+	.	transcript_id "DNTX_00135206";transcript_type "protein_coding";transcript_biotype "protein_coding";exon_number "10";gene_id "XLOC_014913";gene_name "PLEKHG2";class_code "n";oId "Adipose-VisceralOmentum_00196391";is.last "FALSE";novel_exon_id "nvl_exon106222";novel_exon_type "RI";is.first "FALSE";is.singleExon "FALSE"
chr19	transdecoder	exon	39422732	39428415	.	+	.	transcript_id "DNTX_00135206";transcript_type "protein_coding";transcript_biotype "protein_coding";exon_number "11";gene_id "XLOC_014913";gene_name "PLEKHG2";class_code "n";oId "Adipose-VisceralOmentum_00196391";is.last "TRUE";novel_exon_id "nvl_exon106223";novel_exon_type "RI";is.first "FALSE";is.singleExon "FALSE"
chr19	transdecoder	five_prime_UTR	39413551	39415439	.	+	.	transcript_id "DNTX_00135206";transcript_type "protein_coding";transcript_biotype "protein_coding";gene_id "XLOC_014913";gene_name "PLEKHG2";class_code "n";oId "Adipose-VisceralOmentum_00196391";is.last "FALSE";novel_exon_id "nvl_exon106221";novel_exon_type "novel_TSS";is.first "TRUE";is.singleExon "FALSE"
chr19	transdecoder	five_prime_UTR	39416348	39416414	.	+	.	transcript_id "DNTX_00135206";transcript_type "protein_coding";transcript_biotype "protein_coding";gene_id "XLOC_014913";gene_name "PLEKHG2";class_code "n";oId "Adipose-VisceralOmentum_00196391";is.last "FALSE";is.first "FALSE";is.singleExon "FALSE"
chr19	transdecoder	five_prime_UTR	39416551	39416597	.	+	.	transcript_id "DNTX_00135206";transcript_type "protein_coding";transcript_biotype "protein_coding";gene_id "XLOC_014913";gene_name "PLEKHG2";class_code "n";oId "Adipose-VisceralOmentum_00196391";is.last "FALSE";is.first "FALSE";is.singleExon "FALSE"
chr19	transdecoder	five_prime_UTR	39416850	39417000	.	+	.	transcript_id "DNTX_00135206";transcript_type "protein_coding";transcript_biotype "protein_coding";gene_id "XLOC_014913";gene_name "PLEKHG2";class_code "n";oId "Adipose-VisceralOmentum_00196391";is.last "FALSE";is.first "FALSE";is.singleExon "FALSE"
chr19	transdecoder	five_prime_UTR	39417555	39417692	.	+	.	transcript_id "DNTX_00135206";transcript_type "protein_coding";transcript_biotype "protein_coding";gene_id "XLOC_014913";gene_name "PLEKHG2";class_code "n";oId "Adipose-VisceralOmentum_00196391";is.last "FALSE";is.first "FALSE";is.singleExon "FALSE"
chr19	transdecoder	five_prime_UTR	39417905	39418105	.	+	.	transcript_id "DNTX_00135206";transcript_type "protein_coding";transcript_biotype "protein_coding";gene_id "XLOC_014913";gene_name "PLEKHG2";class_code "n";oId "Adipose-VisceralOmentum_00196391";is.last "FALSE";is.first "FALSE";is.singleExon "FALSE"
chr19	transdecoder	five_prime_UTR	39418734	39418826	.	+	.	transcript_id "DNTX_00135206";transcript_type "protein_coding";transcript_biotype "protein_coding";gene_id "XLOC_014913";gene_name "PLEKHG2";class_code "n";oId "Adipose-VisceralOmentum_00196391";is.last "FALSE";is.first "FALSE";is.singleExon "FALSE"
chr19	transdecoder	five_prime_UTR	39418917	39419003	.	+	.	transcript_id "DNTX_00135206";transcript_type "protein_coding";transcript_biotype "protein_coding";gene_id "XLOC_014913";gene_name "PLEKHG2";class_code "n";oId "Adipose-VisceralOmentum_00196391";is.last "FALSE";is.first "FALSE";is.singleExon "FALSE"
chr19	transdecoder	five_prime_UTR	39420626	39420659	.	+	.	transcript_id "DNTX_00135206";transcript_type "protein_coding";transcript_biotype "protein_coding";gene_id "XLOC_014913";gene_name "PLEKHG2";class_code "n";oId "Adipose-VisceralOmentum_00196391";is.last "FALSE";is.first "FALSE";is.singleExon "FALSE"
chr19	transdecoder	five_prime_UTR	39420751	39422288	.	+	.	transcript_id "DNTX_00135206";transcript_type "protein_coding";transcript_biotype "protein_coding";gene_id "XLOC_014913";gene_name "PLEKHG2";class_code "n";oId "Adipose-VisceralOmentum_00196391";is.last "FALSE";novel_exon_id "nvl_exon106222";novel_exon_type "RI";is.first "FALSE";is.singleExon "FALSE"
chr19	transdecoder	five_prime_UTR	39422732	39423575	.	+	.	transcript_id "DNTX_00135206";transcript_type "protein_coding";transcript_biotype "protein_coding";gene_id "XLOC_014913";gene_name "PLEKHG2";class_code "n";oId "Adipose-VisceralOmentum_00196391";is.last "FALSE";is.first "FALSE";is.singleExon "FALSE"
chr19	transdecoder	start_codon	39423576	39423578	.	+	0	transcript_id "DNTX_00135206";transcript_type "protein_coding";transcript_biotype "protein_coding";gene_id "XLOC_014913";gene_name "PLEKHG2";class_code "n";oId "Adipose-VisceralOmentum_00196391";is.last "FALSE";is.first "FALSE";is.singleExon "FALSE"
chr19	transdecoder	CDS	39423576	39425291	.	+	0	transcript_id "DNTX_00135206";transcript_type "protein_coding";transcript_biotype "protein_coding";gene_id "XLOC_014913";gene_name "PLEKHG2";class_code "n";oId "Adipose-VisceralOmentum_00196391";is.last "FALSE";is.first "FALSE";is.singleExon "FALSE"
chr19	transdecoder	stop_codon	39425292	39425294	.	+	0	transcript_id "DNTX_00135206";transcript_type "protein_coding";transcript_biotype "protein_coding";gene_id "XLOC_014913";gene_name "PLEKHG2";class_code "n";oId "Adipose-VisceralOmentum_00196391";is.last "FALSE";is.first "FALSE";is.singleExon "FALSE"
chr19	transdecoder	three_prime_UTR	39425295	39428415	.	+	.	transcript_id "DNTX_00135206";transcript_type "protein_coding";transcript_biotype "protein_coding";gene_id "XLOC_014913";gene_name "PLEKHG2";class_code "n";oId "Adipose-VisceralOmentum_00196391";is.last "FALSE";is.first "FALSE";is.singleExon "FALSE"
chr19	transdecoder	transcript	39413618	39428415	.	+	.	transcript_id "DNTX_00133035";transcript_type "protein_coding";transcript_biotype "protein_coding";gene_id "XLOC_014913";gene_name "PLEKHG2";class_code "j";oId "Retina_Fetal.Tissue_00569369";is.last "FALSE";is.first "FALSE";is.singleExon "FALSE"
chr19	transdecoder	exon	39413618	39414195	.	+	.	transcript_id "DNTX_00133035";transcript_type "protein_coding";transcript_biotype "protein_coding";exon_number "1";gene_id "XLOC_014913";gene_name "PLEKHG2";class_code "j";oId "Retina_Fetal.Tissue_00569369";is.last "FALSE";novel_exon_id "nvl_exon106224";novel_exon_type "novel_TSS";is.first "TRUE";is.singleExon "FALSE"
chr19	transdecoder	exon	39414992	39415260	.	+	.	transcript_id "DNTX_00133035";transcript_type "protein_coding";transcript_biotype "protein_coding";exon_number "2";gene_id "XLOC_014913";gene_name "PLEKHG2";class_code "j";oId "Retina_Fetal.Tissue_00569369";is.last "FALSE";is.first "FALSE";is.singleExon "FALSE"
chr19	transdecoder	exon	39415339	39415439	.	+	.	transcript_id "DNTX_00133035";transcript_type "protein_coding";transcript_biotype "protein_coding";exon_number "3";gene_id "XLOC_014913";gene_name "PLEKHG2";class_code "j";oId "Retina_Fetal.Tissue_00569369";is.last "FALSE";is.first "FALSE";is.singleExon "FALSE"
chr19	transdecoder	exon	39416348	39416414	.	+	.	transcript_id "DNTX_00133035";transcript_type "protein_coding";transcript_biotype "protein_coding";exon_number "4";gene_id "XLOC_014913";gene_name "PLEKHG2";class_code "j";oId "Retina_Fetal.Tissue_00569369";is.last "FALSE";is.first "FALSE";is.singleExon "FALSE"
chr19	transdecoder	exon	39416551	39416597	.	+	.	transcript_id "DNTX_00133035";transcript_type "protein_coding";transcript_biotype "protein_coding";exon_number "5";gene_id "XLOC_014913";gene_name "PLEKHG2";class_code "j";oId "Retina_Fetal.Tissue_00569369";is.last "FALSE";is.first "FALSE";is.singleExon "FALSE"
chr19	transdecoder	exon	39416850	39417000	.	+	.	transcript_id "DNTX_00133035";transcript_type "protein_coding";transcript_biotype "protein_coding";exon_number "6";gene_id "XLOC_014913";gene_name "PLEKHG2";class_code "j";oId "Retina_Fetal.Tissue_00569369";is.last "FALSE";is.first "FALSE";is.singleExon "FALSE"
chr19	transdecoder	exon	39417555	39417692	.	+	.	transcript_id "DNTX_00133035";transcript_type "protein_coding";transcript_biotype "protein_coding";exon_number "7";gene_id "XLOC_014913";gene_name "PLEKHG2";class_code "j";oId "Retina_Fetal.Tissue_00569369";is.last "FALSE";is.first "FALSE";is.singleExon "FALSE"
chr19	transdecoder	exon	39417905	39418105	.	+	.	transcript_id "DNTX_00133035";transcript_type "protein_coding";transcript_biotype "protein_coding";exon_number "8";gene_id "XLOC_014913";gene_name "PLEKHG2";class_code "j";oId "Retina_Fetal.Tissue_00569369";is.last "FALSE";is.first "FALSE";is.singleExon "FALSE"
chr19	transdecoder	exon	39418734	39418826	.	+	.	transcript_id "DNTX_00133035";transcript_type "protein_coding";transcript_biotype "protein_coding";exon_number "9";gene_id "XLOC_014913";gene_name "PLEKHG2";class_code "j";oId "Retina_Fetal.Tissue_00569369";is.last "FALSE";is.first "FALSE";is.singleExon "FALSE"
chr19	transdecoder	exon	39418917	39419003	.	+	.	transcript_id "DNTX_00133035";transcript_type "protein_coding";transcript_biotype "protein_coding";exon_number "10";gene_id "XLOC_014913";gene_name "PLEKHG2";class_code "j";oId "Retina_Fetal.Tissue_00569369";is.last "FALSE";is.first "FALSE";is.singleExon "FALSE"
chr19	transdecoder	exon	39420626	39420659	.	+	.	transcript_id "DNTX_00133035";transcript_type "protein_coding";transcript_biotype "protein_coding";exon_number "11";gene_id "XLOC_014913";gene_name "PLEKHG2";class_code "j";oId "Retina_Fetal.Tissue_00569369";is.last "FALSE";is.first "FALSE";is.singleExon "FALSE"
chr19	transdecoder	exon	39420751	39420852	.	+	.	transcript_id "DNTX_00133035";transcript_type "protein_coding";transcript_biotype "protein_coding";exon_number "12";gene_id "XLOC_014913";gene_name "PLEKHG2";class_code "j";oId "Retina_Fetal.Tissue_00569369";is.last "FALSE";is.first "FALSE";is.singleExon "FALSE"
chr19	transdecoder	exon	39420949	39420996	.	+	.	transcript_id "DNTX_00133035";transcript_type "protein_coding";transcript_biotype "protein_coding";exon_number "13";gene_id "XLOC_014913";gene_name "PLEKHG2";class_code "j";oId "Retina_Fetal.Tissue_00569369";is.last "FALSE";is.first "FALSE";is.singleExon "FALSE"
chr19	transdecoder	exon	39421075	39421113	.	+	.	transcript_id "DNTX_00133035";transcript_type "protein_coding";transcript_biotype "protein_coding";exon_number "14";gene_id "XLOC_014913";gene_name "PLEKHG2";class_code "j";oId "Retina_Fetal.Tissue_00569369";is.last "FALSE";is.first "FALSE";is.singleExon "FALSE"
chr19	transdecoder	exon	39421283	39421299	.	+	.	transcript_id "DNTX_00133035";transcript_type "protein_coding";transcript_biotype "protein_coding";exon_number "15";gene_id "XLOC_014913";gene_name "PLEKHG2";class_code "j";oId "Retina_Fetal.Tissue_00569369";is.last "FALSE";is.first "FALSE";is.singleExon "FALSE"
chr19	transdecoder	exon	39422115	39422288	.	+	.	transcript_id "DNTX_00133035";transcript_type "protein_coding";transcript_biotype "protein_coding";exon_number "16";gene_id "XLOC_014913";gene_name "PLEKHG2";class_code "j";oId "Retina_Fetal.Tissue_00569369";is.last "FALSE";is.first "FALSE";is.singleExon "FALSE"
chr19	transdecoder	exon	39422732	39423653	.	+	.	transcript_id "DNTX_00133035";transcript_type "protein_coding";transcript_biotype "protein_coding";exon_number "17";gene_id "XLOC_014913";gene_name "PLEKHG2";class_code "j";oId "Retina_Fetal.Tissue_00569369";is.last "FALSE";is.first "FALSE";is.singleExon "FALSE"
chr19	transdecoder	exon	39423733	39428415	.	+	.	transcript_id "DNTX_00133035";transcript_type "protein_coding";transcript_biotype "protein_coding";exon_number "18";gene_id "XLOC_014913";gene_name "PLEKHG2";class_code "j";oId "Retina_Fetal.Tissue_00569369";is.last "TRUE";is.first "FALSE";is.singleExon "FALSE"
chr19	transdecoder	five_prime_UTR	39413618	39414086	.	+	.	transcript_id "DNTX_00133035";transcript_type "protein_coding";transcript_biotype "protein_coding";gene_id "XLOC_014913";gene_name "PLEKHG2";class_code "j";oId "Retina_Fetal.Tissue_00569369";is.last "FALSE";is.first "FALSE";is.singleExon "FALSE"
chr19	transdecoder	start_codon	39414087	39414089	.	+	0	transcript_id "DNTX_00133035";transcript_type "protein_coding";transcript_biotype "protein_coding";gene_id "XLOC_014913";gene_name "PLEKHG2";class_code "j";oId "Retina_Fetal.Tissue_00569369";is.last "FALSE";is.first "FALSE";is.singleExon "FALSE"
chr19	transdecoder	CDS	39414087	39414195	.	+	0	transcript_id "DNTX_00133035";transcript_type "protein_coding";transcript_biotype "protein_coding";gene_id "XLOC_014913";gene_name "PLEKHG2";class_code "j";oId "Retina_Fetal.Tissue_00569369";is.last "FALSE";is.first "FALSE";is.singleExon "FALSE"
chr19	transdecoder	CDS	39414992	39415260	.	+	2	transcript_id "DNTX_00133035";transcript_type "protein_coding";transcript_biotype "protein_coding";gene_id "XLOC_014913";gene_name "PLEKHG2";class_code "j";oId "Retina_Fetal.Tissue_00569369";is.last "FALSE";is.first "FALSE";is.singleExon "FALSE"
chr19	transdecoder	CDS	39415339	39415439	.	+	0	transcript_id "DNTX_00133035";transcript_type "protein_coding";transcript_biotype "protein_coding";gene_id "XLOC_014913";gene_name "PLEKHG2";class_code "j";oId "Retina_Fetal.Tissue_00569369";is.last "FALSE";is.first "FALSE";is.singleExon "FALSE"
chr19	transdecoder	CDS	39416348	39416414	.	+	1	transcript_id "DNTX_00133035";transcript_type "protein_coding";transcript_biotype "protein_coding";gene_id "XLOC_014913";gene_name "PLEKHG2";class_code "j";oId "Retina_Fetal.Tissue_00569369";is.last "FALSE";is.first "FALSE";is.singleExon "FALSE"
chr19	transdecoder	CDS	39416551	39416597	.	+	0	transcript_id "DNTX_00133035";transcript_type "protein_coding";transcript_biotype "protein_coding";gene_id "XLOC_014913";gene_name "PLEKHG2";class_code "j";oId "Retina_Fetal.Tissue_00569369";is.last "FALSE";is.first "FALSE";is.singleExon "FALSE"
chr19	transdecoder	CDS	39416850	39417000	.	+	1	transcript_id "DNTX_00133035";transcript_type "protein_coding";transcript_biotype "protein_coding";gene_id "XLOC_014913";gene_name "PLEKHG2";class_code "j";oId "Retina_Fetal.Tissue_00569369";is.last "FALSE";is.first "FALSE";is.singleExon "FALSE"
chr19	transdecoder	CDS	39417555	39417692	.	+	0	transcript_id "DNTX_00133035";transcript_type "protein_coding";transcript_biotype "protein_coding";gene_id "XLOC_014913";gene_name "PLEKHG2";class_code "j";oId "Retina_Fetal.Tissue_00569369";is.last "FALSE";is.first "FALSE";is.singleExon "FALSE"
chr19	transdecoder	CDS	39417905	39418105	.	+	0	transcript_id "DNTX_00133035";transcript_type "protein_coding";transcript_biotype "protein_coding";gene_id "XLOC_014913";gene_name "PLEKHG2";class_code "j";oId "Retina_Fetal.Tissue_00569369";is.last "FALSE";is.first "FALSE";is.singleExon "FALSE"
chr19	transdecoder	CDS	39418734	39418826	.	+	0	transcript_id "DNTX_00133035";transcript_type "protein_coding";transcript_biotype "protein_coding";gene_id "XLOC_014913";gene_name "PLEKHG2";class_code "j";oId "Retina_Fetal.Tissue_00569369";is.last "FALSE";is.first "FALSE";is.singleExon "FALSE"
chr19	transdecoder	CDS	39418917	39419003	.	+	0	transcript_id "DNTX_00133035";transcript_type "protein_coding";transcript_biotype "protein_coding";gene_id "XLOC_014913";gene_name "PLEKHG2";class_code "j";oId "Retina_Fetal.Tissue_00569369";is.last "FALSE";is.first "FALSE";is.singleExon "FALSE"
chr19	transdecoder	CDS	39420626	39420659	.	+	0	transcript_id "DNTX_00133035";transcript_type "protein_coding";transcript_biotype "protein_coding";gene_id "XLOC_014913";gene_name "PLEKHG2";class_code "j";oId "Retina_Fetal.Tissue_00569369";is.last "FALSE";is.first "FALSE";is.singleExon "FALSE"
chr19	transdecoder	CDS	39420751	39420852	.	+	2	transcript_id "DNTX_00133035";transcript_type "protein_coding";transcript_biotype "protein_coding";gene_id "XLOC_014913";gene_name "PLEKHG2";class_code "j";oId "Retina_Fetal.Tissue_00569369";is.last "FALSE";is.first "FALSE";is.singleExon "FALSE"
chr19	transdecoder	CDS	39420949	39420996	.	+	2	transcript_id "DNTX_00133035";transcript_type "protein_coding";transcript_biotype "protein_coding";gene_id "XLOC_014913";gene_name "PLEKHG2";class_code "j";oId "Retina_Fetal.Tissue_00569369";is.last "FALSE";is.first "FALSE";is.singleExon "FALSE"
chr19	transdecoder	CDS	39421075	39421113	.	+	2	transcript_id "DNTX_00133035";transcript_type "protein_coding";transcript_biotype "protein_coding";gene_id "XLOC_014913";gene_name "PLEKHG2";class_code "j";oId "Retina_Fetal.Tissue_00569369";is.last "FALSE";is.first "FALSE";is.singleExon "FALSE"
chr19	transdecoder	CDS	39421283	39421299	.	+	2	transcript_id "DNTX_00133035";transcript_type "protein_coding";transcript_biotype "protein_coding";gene_id "XLOC_014913";gene_name "PLEKHG2";class_code "j";oId "Retina_Fetal.Tissue_00569369";is.last "FALSE";is.first "FALSE";is.singleExon "FALSE"
chr19	transdecoder	CDS	39422115	39422288	.	+	0	transcript_id "DNTX_00133035";transcript_type "protein_coding";transcript_biotype "protein_coding";gene_id "XLOC_014913";gene_name "PLEKHG2";class_code "j";oId "Retina_Fetal.Tissue_00569369";is.last "FALSE";is.first "FALSE";is.singleExon "FALSE"
chr19	transdecoder	CDS	39422732	39423653	.	+	0	transcript_id "DNTX_00133035";transcript_type "protein_coding";transcript_biotype "protein_coding";gene_id "XLOC_014913";gene_name "PLEKHG2";class_code "j";oId "Retina_Fetal.Tissue_00569369";is.last "FALSE";is.first "FALSE";is.singleExon "FALSE"
chr19	transdecoder	CDS	39423733	39425291	.	+	2	transcript_id "DNTX_00133035";transcript_type "protein_coding";transcript_biotype "protein_coding";gene_id "XLOC_014913";gene_name "PLEKHG2";class_code "j";oId "Retina_Fetal.Tissue_00569369";is.last "FALSE";is.first "FALSE";is.singleExon "FALSE"
chr19	transdecoder	stop_codon	39425292	39425294	.	+	0	transcript_id "DNTX_00133035";transcript_type "protein_coding";transcript_biotype "protein_coding";gene_id "XLOC_014913";gene_name "PLEKHG2";class_code "j";oId "Retina_Fetal.Tissue_00569369";is.last "FALSE";is.first "FALSE";is.singleExon "FALSE"
chr19	transdecoder	three_prime_UTR	39425295	39428415	.	+	.	transcript_id "DNTX_00133035";transcript_type "protein_coding";transcript_biotype "protein_coding";gene_id "XLOC_014913";gene_name "PLEKHG2";class_code "j";oId "Retina_Fetal.Tissue_00569369";is.last "FALSE";is.first "FALSE";is.singleExon "FALSE"
chr19	transdecoder	transcript	39413677	39428359	.	+	.	transcript_id "DNTX_00133037";transcript_type "protein_coding";transcript_biotype "protein_coding";gene_id "XLOC_014913";gene_name "PLEKHG2";class_code "j";oId "Retina_Fetal.Tissue_00569370";is.last "FALSE";is.first "FALSE";is.singleExon "FALSE"
chr19	transdecoder	exon	39413677	39413891	.	+	.	transcript_id "DNTX_00133037";transcript_type "protein_coding";transcript_biotype "protein_coding";exon_number "1";gene_id "XLOC_014913";gene_name "PLEKHG2";class_code "j";oId "Retina_Fetal.Tissue_00569370";is.last "FALSE";novel_exon_id "nvl_exon106225";novel_exon_type "novel_TSS";is.first "TRUE";is.singleExon "FALSE"
chr19	transdecoder	exon	39414065	39414195	.	+	.	transcript_id "DNTX_00133037";transcript_type "protein_coding";transcript_biotype "protein_coding";exon_number "2";gene_id "XLOC_014913";gene_name "PLEKHG2";class_code "j";oId "Retina_Fetal.Tissue_00569370";is.last "FALSE";is.first "FALSE";is.singleExon "FALSE"
chr19	transdecoder	exon	39414992	39415260	.	+	.	transcript_id "DNTX_00133037";transcript_type "protein_coding";transcript_biotype "protein_coding";exon_number "3";gene_id "XLOC_014913";gene_name "PLEKHG2";class_code "j";oId "Retina_Fetal.Tissue_00569370";is.last "FALSE";is.first "FALSE";is.singleExon "FALSE"
chr19	transdecoder	exon	39415339	39415439	.	+	.	transcript_id "DNTX_00133037";transcript_type "protein_coding";transcript_biotype "protein_coding";exon_number "4";gene_id "XLOC_014913";gene_name "PLEKHG2";class_code "j";oId "Retina_Fetal.Tissue_00569370";is.last "FALSE";is.first "FALSE";is.singleExon "FALSE"
chr19	transdecoder	exon	39416348	39416414	.	+	.	transcript_id "DNTX_00133037";transcript_type "protein_coding";transcript_biotype "protein_coding";exon_number "5";gene_id "XLOC_014913";gene_name "PLEKHG2";class_code "j";oId "Retina_Fetal.Tissue_00569370";is.last "FALSE";is.first "FALSE";is.singleExon "FALSE"
chr19	transdecoder	exon	39416551	39416597	.	+	.	transcript_id "DNTX_00133037";transcript_type "protein_coding";transcript_biotype "protein_coding";exon_number "6";gene_id "XLOC_014913";gene_name "PLEKHG2";class_code "j";oId "Retina_Fetal.Tissue_00569370";is.last "FALSE";is.first "FALSE";is.singleExon "FALSE"
chr19	transdecoder	exon	39416850	39417000	.	+	.	transcript_id "DNTX_00133037";transcript_type "protein_coding";transcript_biotype "protein_coding";exon_number "7";gene_id "XLOC_014913";gene_name "PLEKHG2";class_code "j";oId "Retina_Fetal.Tissue_00569370";is.last "FALSE";is.first "FALSE";is.singleExon "FALSE"
chr19	transdecoder	exon	39417555	39417692	.	+	.	transcript_id "DNTX_00133037";transcript_type "protein_coding";transcript_biotype "protein_coding";exon_number "8";gene_id "XLOC_014913";gene_name "PLEKHG2";class_code "j";oId "Retina_Fetal.Tissue_00569370";is.last "FALSE";is.first "FALSE";is.singleExon "FALSE"
chr19	transdecoder	exon	39417905	39418105	.	+	.	transcript_id "DNTX_00133037";transcript_type "protein_coding";transcript_biotype "protein_coding";exon_number "9";gene_id "XLOC_014913";gene_name "PLEKHG2";class_code "j";oId "Retina_Fetal.Tissue_00569370";is.last "FALSE";is.first "FALSE";is.singleExon "FALSE"
chr19	transdecoder	exon	39418734	39418826	.	+	.	transcript_id "DNTX_00133037";transcript_type "protein_coding";transcript_biotype "protein_coding";exon_number "10";gene_id "XLOC_014913";gene_name "PLEKHG2";class_code "j";oId "Retina_Fetal.Tissue_00569370";is.last "FALSE";is.first "FALSE";is.singleExon "FALSE"
chr19	transdecoder	exon	39418917	39419003	.	+	.	transcript_id "DNTX_00133037";transcript_type "protein_coding";transcript_biotype "protein_coding";exon_number "11";gene_id "XLOC_014913";gene_name "PLEKHG2";class_code "j";oId "Retina_Fetal.Tissue_00569370";is.last "FALSE";is.first "FALSE";is.singleExon "FALSE"
chr19	transdecoder	exon	39420626	39420659	.	+	.	transcript_id "DNTX_00133037";transcript_type "protein_coding";transcript_biotype "protein_coding";exon_number "12";gene_id "XLOC_014913";gene_name "PLEKHG2";class_code "j";oId "Retina_Fetal.Tissue_00569370";is.last "FALSE";is.first "FALSE";is.singleExon "FALSE"
chr19	transdecoder	exon	39420751	39420852	.	+	.	transcript_id "DNTX_00133037";transcript_type "protein_coding";transcript_biotype "protein_coding";exon_number "13";gene_id "XLOC_014913";gene_name "PLEKHG2";class_code "j";oId "Retina_Fetal.Tissue_00569370";is.last "FALSE";is.first "FALSE";is.singleExon "FALSE"
chr19	transdecoder	exon	39420949	39420996	.	+	.	transcript_id "DNTX_00133037";transcript_type "protein_coding";transcript_biotype "protein_coding";exon_number "14";gene_id "XLOC_014913";gene_name "PLEKHG2";class_code "j";oId "Retina_Fetal.Tissue_00569370";is.last "FALSE";is.first "FALSE";is.singleExon "FALSE"
chr19	transdecoder	exon	39421075	39421113	.	+	.	transcript_id "DNTX_00133037";transcript_type "protein_coding";transcript_biotype "protein_coding";exon_number "15";gene_id "XLOC_014913";gene_name "PLEKHG2";class_code "j";oId "Retina_Fetal.Tissue_00569370";is.last "FALSE";is.first "FALSE";is.singleExon "FALSE"
chr19	transdecoder	exon	39421283	39421299	.	+	.	transcript_id "DNTX_00133037";transcript_type "protein_coding";transcript_biotype "protein_coding";exon_number "16";gene_id "XLOC_014913";gene_name "PLEKHG2";class_code "j";oId "Retina_Fetal.Tissue_00569370";is.last "FALSE";is.first "FALSE";is.singleExon "FALSE"
chr19	transdecoder	exon	39422115	39422288	.	+	.	transcript_id "DNTX_00133037";transcript_type "protein_coding";transcript_biotype "protein_coding";exon_number "17";gene_id "XLOC_014913";gene_name "PLEKHG2";class_code "j";oId "Retina_Fetal.Tissue_00569370";is.last "FALSE";is.first "FALSE";is.singleExon "FALSE"
chr19	transdecoder	exon	39422732	39423653	.	+	.	transcript_id "DNTX_00133037";transcript_type "protein_coding";transcript_biotype "protein_coding";exon_number "18";gene_id "XLOC_014913";gene_name "PLEKHG2";class_code "j";oId "Retina_Fetal.Tissue_00569370";is.last "FALSE";is.first "FALSE";is.singleExon "FALSE"
chr19	transdecoder	exon	39423733	39428359	.	+	.	transcript_id "DNTX_00133037";transcript_type "protein_coding";transcript_biotype "protein_coding";exon_number "19";gene_id "XLOC_014913";gene_name "PLEKHG2";class_code "j";oId "Retina_Fetal.Tissue_00569370";is.last "TRUE";novel_exon_id "nvl_exon106226";novel_exon_type "novel_TES";is.first "FALSE";is.singleExon "FALSE"
chr19	transdecoder	five_prime_UTR	39413677	39413891	.	+	.	transcript_id "DNTX_00133037";transcript_type "protein_coding";transcript_biotype "protein_coding";gene_id "XLOC_014913";gene_name "PLEKHG2";class_code "j";oId "Retina_Fetal.Tissue_00569370";is.last "FALSE";novel_exon_id "nvl_exon106225";novel_exon_type "novel_TSS";is.first "TRUE";is.singleExon "FALSE"
chr19	transdecoder	five_prime_UTR	39414065	39414086	.	+	.	transcript_id "DNTX_00133037";transcript_type "protein_coding";transcript_biotype "protein_coding";gene_id "XLOC_014913";gene_name "PLEKHG2";class_code "j";oId "Retina_Fetal.Tissue_00569370";is.last "FALSE";is.first "FALSE";is.singleExon "FALSE"
chr19	transdecoder	start_codon	39414087	39414089	.	+	0	transcript_id "DNTX_00133037";transcript_type "protein_coding";transcript_biotype "protein_coding";gene_id "XLOC_014913";gene_name "PLEKHG2";class_code "j";oId "Retina_Fetal.Tissue_00569370";is.last "FALSE";is.first "FALSE";is.singleExon "FALSE"
chr19	transdecoder	CDS	39414087	39414195	.	+	0	transcript_id "DNTX_00133037";transcript_type "protein_coding";transcript_biotype "protein_coding";gene_id "XLOC_014913";gene_name "PLEKHG2";class_code "j";oId "Retina_Fetal.Tissue_00569370";is.last "FALSE";is.first "FALSE";is.singleExon "FALSE"
chr19	transdecoder	CDS	39414992	39415260	.	+	2	transcript_id "DNTX_00133037";transcript_type "protein_coding";transcript_biotype "protein_coding";gene_id "XLOC_014913";gene_name "PLEKHG2";class_code "j";oId "Retina_Fetal.Tissue_00569370";is.last "FALSE";is.first "FALSE";is.singleExon "FALSE"
chr19	transdecoder	CDS	39415339	39415439	.	+	0	transcript_id "DNTX_00133037";transcript_type "protein_coding";transcript_biotype "protein_coding";gene_id "XLOC_014913";gene_name "PLEKHG2";class_code "j";oId "Retina_Fetal.Tissue_00569370";is.last "FALSE";is.first "FALSE";is.singleExon "FALSE"
chr19	transdecoder	CDS	39416348	39416414	.	+	1	transcript_id "DNTX_00133037";transcript_type "protein_coding";transcript_biotype "protein_coding";gene_id "XLOC_014913";gene_name "PLEKHG2";class_code "j";oId "Retina_Fetal.Tissue_00569370";is.last "FALSE";is.first "FALSE";is.singleExon "FALSE"
chr19	transdecoder	CDS	39416551	39416597	.	+	0	transcript_id "DNTX_00133037";transcript_type "protein_coding";transcript_biotype "protein_coding";gene_id "XLOC_014913";gene_name "PLEKHG2";class_code "j";oId "Retina_Fetal.Tissue_00569370";is.last "FALSE";is.first "FALSE";is.singleExon "FALSE"
chr19	transdecoder	CDS	39416850	39417000	.	+	1	transcript_id "DNTX_00133037";transcript_type "protein_coding";transcript_biotype "protein_coding";gene_id "XLOC_014913";gene_name "PLEKHG2";class_code "j";oId "Retina_Fetal.Tissue_00569370";is.last "FALSE";is.first "FALSE";is.singleExon "FALSE"
chr19	transdecoder	CDS	39417555	39417692	.	+	0	transcript_id "DNTX_00133037";transcript_type "protein_coding";transcript_biotype "protein_coding";gene_id "XLOC_014913";gene_name "PLEKHG2";class_code "j";oId "Retina_Fetal.Tissue_00569370";is.last "FALSE";is.first "FALSE";is.singleExon "FALSE"
chr19	transdecoder	CDS	39417905	39418105	.	+	0	transcript_id "DNTX_00133037";transcript_type "protein_coding";transcript_biotype "protein_coding";gene_id "XLOC_014913";gene_name "PLEKHG2";class_code "j";oId "Retina_Fetal.Tissue_00569370";is.last "FALSE";is.first "FALSE";is.singleExon "FALSE"
chr19	transdecoder	CDS	39418734	39418826	.	+	0	transcript_id "DNTX_00133037";transcript_type "protein_coding";transcript_biotype "protein_coding";gene_id "XLOC_014913";gene_name "PLEKHG2";class_code "j";oId "Retina_Fetal.Tissue_00569370";is.last "FALSE";is.first "FALSE";is.singleExon "FALSE"
chr19	transdecoder	CDS	39418917	39419003	.	+	0	transcript_id "DNTX_00133037";transcript_type "protein_coding";transcript_biotype "protein_coding";gene_id "XLOC_014913";gene_name "PLEKHG2";class_code "j";oId "Retina_Fetal.Tissue_00569370";is.last "FALSE";is.first "FALSE";is.singleExon "FALSE"
chr19	transdecoder	CDS	39420626	39420659	.	+	0	transcript_id "DNTX_00133037";transcript_type "protein_coding";transcript_biotype "protein_coding";gene_id "XLOC_014913";gene_name "PLEKHG2";class_code "j";oId "Retina_Fetal.Tissue_00569370";is.last "FALSE";is.first "FALSE";is.singleExon "FALSE"
chr19	transdecoder	CDS	39420751	39420852	.	+	2	transcript_id "DNTX_00133037";transcript_type "protein_coding";transcript_biotype "protein_coding";gene_id "XLOC_014913";gene_name "PLEKHG2";class_code "j";oId "Retina_Fetal.Tissue_00569370";is.last "FALSE";is.first "FALSE";is.singleExon "FALSE"
chr19	transdecoder	CDS	39420949	39420996	.	+	2	transcript_id "DNTX_00133037";transcript_type "protein_coding";transcript_biotype "protein_coding";gene_id "XLOC_014913";gene_name "PLEKHG2";class_code "j";oId "Retina_Fetal.Tissue_00569370";is.last "FALSE";is.first "FALSE";is.singleExon "FALSE"
chr19	transdecoder	CDS	39421075	39421113	.	+	2	transcript_id "DNTX_00133037";transcript_type "protein_coding";transcript_biotype "protein_coding";gene_id "XLOC_014913";gene_name "PLEKHG2";class_code "j";oId "Retina_Fetal.Tissue_00569370";is.last "FALSE";is.first "FALSE";is.singleExon "FALSE"
chr19	transdecoder	CDS	39421283	39421299	.	+	2	transcript_id "DNTX_00133037";transcript_type "protein_coding";transcript_biotype "protein_coding";gene_id "XLOC_014913";gene_name "PLEKHG2";class_code "j";oId "Retina_Fetal.Tissue_00569370";is.last "FALSE";is.first "FALSE";is.singleExon "FALSE"
chr19	transdecoder	CDS	39422115	39422288	.	+	0	transcript_id "DNTX_00133037";transcript_type "protein_coding";transcript_biotype "protein_coding";gene_id "XLOC_014913";gene_name "PLEKHG2";class_code "j";oId "Retina_Fetal.Tissue_00569370";is.last "FALSE";is.first "FALSE";is.singleExon "FALSE"
chr19	transdecoder	CDS	39422732	39423653	.	+	0	transcript_id "DNTX_00133037";transcript_type "protein_coding";transcript_biotype "protein_coding";gene_id "XLOC_014913";gene_name "PLEKHG2";class_code "j";oId "Retina_Fetal.Tissue_00569370";is.last "FALSE";is.first "FALSE";is.singleExon "FALSE"
chr19	transdecoder	CDS	39423733	39425291	.	+	2	transcript_id "DNTX_00133037";transcript_type "protein_coding";transcript_biotype "protein_coding";gene_id "XLOC_014913";gene_name "PLEKHG2";class_code "j";oId "Retina_Fetal.Tissue_00569370";is.last "FALSE";is.first "FALSE";is.singleExon "FALSE"
chr19	transdecoder	stop_codon	39425292	39425294	.	+	0	transcript_id "DNTX_00133037";transcript_type "protein_coding";transcript_biotype "protein_coding";gene_id "XLOC_014913";gene_name "PLEKHG2";class_code "j";oId "Retina_Fetal.Tissue_00569370";is.last "FALSE";is.first "FALSE";is.singleExon "FALSE"
chr19	transdecoder	three_prime_UTR	39425295	39428359	.	+	.	transcript_id "DNTX_00133037";transcript_type "protein_coding";transcript_biotype "protein_coding";gene_id "XLOC_014913";gene_name "PLEKHG2";class_code "j";oId "Retina_Fetal.Tissue_00569370";is.last "FALSE";is.first "FALSE";is.singleExon "FALSE"
chr19	transdecoder	transcript	39413812	39425437	.	+	.	transcript_id "DNTX_00135207";transcript_type "protein_coding";transcript_biotype "protein_coding";gene_id "XLOC_014913";gene_name "PLEKHG2";class_code "n";oId "Adipose-VisceralOmentum_00198821";is.last "FALSE";is.first "FALSE";is.singleExon "FALSE"
chr19	transdecoder	exon	39413812	39414195	.	+	.	transcript_id "DNTX_00135207";transcript_type "protein_coding";transcript_biotype "protein_coding";exon_number "1";gene_id "XLOC_014913";gene_name "PLEKHG2";class_code "n";oId "Adipose-VisceralOmentum_00198821";is.last "FALSE";is.first "TRUE";is.singleExon "FALSE"
chr19	transdecoder	exon	39414989	39415260	.	+	.	transcript_id "DNTX_00135207";transcript_type "protein_coding";transcript_biotype "protein_coding";exon_number "2";gene_id "XLOC_014913";gene_name "PLEKHG2";class_code "n";oId "Adipose-VisceralOmentum_00198821";is.last "FALSE";is.first "FALSE";is.singleExon "FALSE"
chr19	transdecoder	exon	39415339	39415439	.	+	.	transcript_id "DNTX_00135207";transcript_type "protein_coding";transcript_biotype "protein_coding";exon_number "3";gene_id "XLOC_014913";gene_name "PLEKHG2";class_code "n";oId "Adipose-VisceralOmentum_00198821";is.last "FALSE";is.first "FALSE";is.singleExon "FALSE"
chr19	transdecoder	exon	39416348	39416414	.	+	.	transcript_id "DNTX_00135207";transcript_type "protein_coding";transcript_biotype "protein_coding";exon_number "4";gene_id "XLOC_014913";gene_name "PLEKHG2";class_code "n";oId "Adipose-VisceralOmentum_00198821";is.last "FALSE";is.first "FALSE";is.singleExon "FALSE"
chr19	transdecoder	exon	39416551	39417000	.	+	.	transcript_id "DNTX_00135207";transcript_type "protein_coding";transcript_biotype "protein_coding";exon_number "5";gene_id "XLOC_014913";gene_name "PLEKHG2";class_code "n";oId "Adipose-VisceralOmentum_00198821";is.last "FALSE";novel_exon_id "nvl_exon106227";novel_exon_type "RI";is.first "FALSE";is.singleExon "FALSE"
chr19	transdecoder	exon	39417555	39417730	.	+	.	transcript_id "DNTX_00135207";transcript_type "protein_coding";transcript_biotype "protein_coding";exon_number "6";gene_id "XLOC_014913";gene_name "PLEKHG2";class_code "n";oId "Adipose-VisceralOmentum_00198821";is.last "FALSE";novel_exon_id "nvl_exon106228";novel_exon_type "A3SS";is.first "FALSE";is.singleExon "FALSE"
chr19	transdecoder	exon	39417836	39418105	.	+	.	transcript_id "DNTX_00135207";transcript_type "protein_coding";transcript_biotype "protein_coding";exon_number "7";gene_id "XLOC_014913";gene_name "PLEKHG2";class_code "n";oId "Adipose-VisceralOmentum_00198821";is.last "FALSE";novel_exon_id "nvl_exon106229";novel_exon_type "A5SS";is.first "FALSE";is.singleExon "FALSE"
chr19	transdecoder	exon	39418734	39418826	.	+	.	transcript_id "DNTX_00135207";transcript_type "protein_coding";transcript_biotype "protein_coding";exon_number "8";gene_id "XLOC_014913";gene_name "PLEKHG2";class_code "n";oId "Adipose-VisceralOmentum_00198821";is.last "FALSE";is.first "FALSE";is.singleExon "FALSE"
chr19	transdecoder	exon	39418917	39419003	.	+	.	transcript_id "DNTX_00135207";transcript_type "protein_coding";transcript_biotype "protein_coding";exon_number "9";gene_id "XLOC_014913";gene_name "PLEKHG2";class_code "n";oId "Adipose-VisceralOmentum_00198821";is.last "FALSE";is.first "FALSE";is.singleExon "FALSE"
chr19	transdecoder	exon	39420626	39420659	.	+	.	transcript_id "DNTX_00135207";transcript_type "protein_coding";transcript_biotype "protein_coding";exon_number "10";gene_id "XLOC_014913";gene_name "PLEKHG2";class_code "n";oId "Adipose-VisceralOmentum_00198821";is.last "FALSE";is.first "FALSE";is.singleExon "FALSE"
chr19	transdecoder	exon	39420751	39420852	.	+	.	transcript_id "DNTX_00135207";transcript_type "protein_coding";transcript_biotype "protein_coding";exon_number "11";gene_id "XLOC_014913";gene_name "PLEKHG2";class_code "n";oId "Adipose-VisceralOmentum_00198821";is.last "FALSE";is.first "FALSE";is.singleExon "FALSE"
chr19	transdecoder	exon	39420949	39420996	.	+	.	transcript_id "DNTX_00135207";transcript_type "protein_coding";transcript_biotype "protein_coding";exon_number "12";gene_id "XLOC_014913";gene_name "PLEKHG2";class_code "n";oId "Adipose-VisceralOmentum_00198821";is.last "FALSE";is.first "FALSE";is.singleExon "FALSE"
chr19	transdecoder	exon	39421075	39421113	.	+	.	transcript_id "DNTX_00135207";transcript_type "protein_coding";transcript_biotype "protein_coding";exon_number "13";gene_id "XLOC_014913";gene_name "PLEKHG2";class_code "n";oId "Adipose-VisceralOmentum_00198821";is.last "FALSE";is.first "FALSE";is.singleExon "FALSE"
chr19	transdecoder	exon	39421283	39421299	.	+	.	transcript_id "DNTX_00135207";transcript_type "protein_coding";transcript_biotype "protein_coding";exon_number "14";gene_id "XLOC_014913";gene_name "PLEKHG2";class_code "n";oId "Adipose-VisceralOmentum_00198821";is.last "FALSE";is.first "FALSE";is.singleExon "FALSE"
chr19	transdecoder	exon	39422115	39422288	.	+	.	transcript_id "DNTX_00135207";transcript_type "protein_coding";transcript_biotype "protein_coding";exon_number "15";gene_id "XLOC_014913";gene_name "PLEKHG2";class_code "n";oId "Adipose-VisceralOmentum_00198821";is.last "FALSE";is.first "FALSE";is.singleExon "FALSE"
chr19	transdecoder	exon	39422732	39423653	.	+	.	transcript_id "DNTX_00135207";transcript_type "protein_coding";transcript_biotype "protein_coding";exon_number "16";gene_id "XLOC_014913";gene_name "PLEKHG2";class_code "n";oId "Adipose-VisceralOmentum_00198821";is.last "FALSE";is.first "FALSE";is.singleExon "FALSE"
chr19	transdecoder	exon	39423733	39425437	.	+	.	transcript_id "DNTX_00135207";transcript_type "protein_coding";transcript_biotype "protein_coding";exon_number "17";gene_id "XLOC_014913";gene_name "PLEKHG2";class_code "n";oId "Adipose-VisceralOmentum_00198821";is.last "TRUE";novel_exon_id "nvl_exon106230";novel_exon_type "RI";is.first "FALSE";is.singleExon "FALSE"
chr19	transdecoder	five_prime_UTR	39413812	39414195	.	+	.	transcript_id "DNTX_00135207";transcript_type "protein_coding";transcript_biotype "protein_coding";gene_id "XLOC_014913";gene_name "PLEKHG2";class_code "n";oId "Adipose-VisceralOmentum_00198821";is.last "FALSE";is.first "TRUE";is.singleExon "FALSE"
chr19	transdecoder	five_prime_UTR	39414989	39415260	.	+	.	transcript_id "DNTX_00135207";transcript_type "protein_coding";transcript_biotype "protein_coding";gene_id "XLOC_014913";gene_name "PLEKHG2";class_code "n";oId "Adipose-VisceralOmentum_00198821";is.last "FALSE";is.first "FALSE";is.singleExon "FALSE"
chr19	transdecoder	five_prime_UTR	39415339	39415439	.	+	.	transcript_id "DNTX_00135207";transcript_type "protein_coding";transcript_biotype "protein_coding";gene_id "XLOC_014913";gene_name "PLEKHG2";class_code "n";oId "Adipose-VisceralOmentum_00198821";is.last "FALSE";is.first "FALSE";is.singleExon "FALSE"
chr19	transdecoder	five_prime_UTR	39416348	39416414	.	+	.	transcript_id "DNTX_00135207";transcript_type "protein_coding";transcript_biotype "protein_coding";gene_id "XLOC_014913";gene_name "PLEKHG2";class_code "n";oId "Adipose-VisceralOmentum_00198821";is.last "FALSE";is.first "FALSE";is.singleExon "FALSE"
chr19	transdecoder	five_prime_UTR	39416551	39417000	.	+	.	transcript_id "DNTX_00135207";transcript_type "protein_coding";transcript_biotype "protein_coding";gene_id "XLOC_014913";gene_name "PLEKHG2";class_code "n";oId "Adipose-VisceralOmentum_00198821";is.last "FALSE";novel_exon_id "nvl_exon106227";novel_exon_type "RI";is.first "FALSE";is.singleExon "FALSE"
chr19	transdecoder	five_prime_UTR	39417555	39417730	.	+	.	transcript_id "DNTX_00135207";transcript_type "protein_coding";transcript_biotype "protein_coding";gene_id "XLOC_014913";gene_name "PLEKHG2";class_code "n";oId "Adipose-VisceralOmentum_00198821";is.last "FALSE";novel_exon_id "nvl_exon106228";novel_exon_type "A3SS";is.first "FALSE";is.singleExon "FALSE"
chr19	transdecoder	five_prime_UTR	39417836	39417841	.	+	.	transcript_id "DNTX_00135207";transcript_type "protein_coding";transcript_biotype "protein_coding";gene_id "XLOC_014913";gene_name "PLEKHG2";class_code "n";oId "Adipose-VisceralOmentum_00198821";is.last "FALSE";is.first "FALSE";is.singleExon "FALSE"
chr19	transdecoder	start_codon	39417842	39417844	.	+	0	transcript_id "DNTX_00135207";transcript_type "protein_coding";transcript_biotype "protein_coding";gene_id "XLOC_014913";gene_name "PLEKHG2";class_code "n";oId "Adipose-VisceralOmentum_00198821";is.last "FALSE";is.first "FALSE";is.singleExon "FALSE"
chr19	transdecoder	CDS	39417842	39418105	.	+	0	transcript_id "DNTX_00135207";transcript_type "protein_coding";transcript_biotype "protein_coding";gene_id "XLOC_014913";gene_name "PLEKHG2";class_code "n";oId "Adipose-VisceralOmentum_00198821";is.last "FALSE";is.first "FALSE";is.singleExon "FALSE"
chr19	transdecoder	CDS	39418734	39418826	.	+	0	transcript_id "DNTX_00135207";transcript_type "protein_coding";transcript_biotype "protein_coding";gene_id "XLOC_014913";gene_name "PLEKHG2";class_code "n";oId "Adipose-VisceralOmentum_00198821";is.last "FALSE";is.first "FALSE";is.singleExon "FALSE"
chr19	transdecoder	CDS	39418917	39419003	.	+	0	transcript_id "DNTX_00135207";transcript_type "protein_coding";transcript_biotype "protein_coding";gene_id "XLOC_014913";gene_name "PLEKHG2";class_code "n";oId "Adipose-VisceralOmentum_00198821";is.last "FALSE";is.first "FALSE";is.singleExon "FALSE"
chr19	transdecoder	CDS	39420626	39420659	.	+	0	transcript_id "DNTX_00135207";transcript_type "protein_coding";transcript_biotype "protein_coding";gene_id "XLOC_014913";gene_name "PLEKHG2";class_code "n";oId "Adipose-VisceralOmentum_00198821";is.last "FALSE";is.first "FALSE";is.singleExon "FALSE"
chr19	transdecoder	CDS	39420751	39420852	.	+	2	transcript_id "DNTX_00135207";transcript_type "protein_coding";transcript_biotype "protein_coding";gene_id "XLOC_014913";gene_name "PLEKHG2";class_code "n";oId "Adipose-VisceralOmentum_00198821";is.last "FALSE";is.first "FALSE";is.singleExon "FALSE"
chr19	transdecoder	CDS	39420949	39420996	.	+	2	transcript_id "DNTX_00135207";transcript_type "protein_coding";transcript_biotype "protein_coding";gene_id "XLOC_014913";gene_name "PLEKHG2";class_code "n";oId "Adipose-VisceralOmentum_00198821";is.last "FALSE";is.first "FALSE";is.singleExon "FALSE"
chr19	transdecoder	CDS	39421075	39421113	.	+	2	transcript_id "DNTX_00135207";transcript_type "protein_coding";transcript_biotype "protein_coding";gene_id "XLOC_014913";gene_name "PLEKHG2";class_code "n";oId "Adipose-VisceralOmentum_00198821";is.last "FALSE";is.first "FALSE";is.singleExon "FALSE"
chr19	transdecoder	CDS	39421283	39421299	.	+	2	transcript_id "DNTX_00135207";transcript_type "protein_coding";transcript_biotype "protein_coding";gene_id "XLOC_014913";gene_name "PLEKHG2";class_code "n";oId "Adipose-VisceralOmentum_00198821";is.last "FALSE";is.first "FALSE";is.singleExon "FALSE"
chr19	transdecoder	CDS	39422115	39422288	.	+	0	transcript_id "DNTX_00135207";transcript_type "protein_coding";transcript_biotype "protein_coding";gene_id "XLOC_014913";gene_name "PLEKHG2";class_code "n";oId "Adipose-VisceralOmentum_00198821";is.last "FALSE";is.first "FALSE";is.singleExon "FALSE"
chr19	transdecoder	CDS	39422732	39423653	.	+	0	transcript_id "DNTX_00135207";transcript_type "protein_coding";transcript_biotype "protein_coding";gene_id "XLOC_014913";gene_name "PLEKHG2";class_code "n";oId "Adipose-VisceralOmentum_00198821";is.last "FALSE";is.first "FALSE";is.singleExon "FALSE"
chr19	transdecoder	CDS	39423733	39425291	.	+	2	transcript_id "DNTX_00135207";transcript_type "protein_coding";transcript_biotype "protein_coding";gene_id "XLOC_014913";gene_name "PLEKHG2";class_code "n";oId "Adipose-VisceralOmentum_00198821";is.last "FALSE";is.first "FALSE";is.singleExon "FALSE"
chr19	transdecoder	stop_codon	39425292	39425294	.	+	0	transcript_id "DNTX_00135207";transcript_type "protein_coding";transcript_biotype "protein_coding";gene_id "XLOC_014913";gene_name "PLEKHG2";class_code "n";oId "Adipose-VisceralOmentum_00198821";is.last "FALSE";is.first "FALSE";is.singleExon "FALSE"
chr19	transdecoder	three_prime_UTR	39425295	39425437	.	+	.	transcript_id "DNTX_00135207";transcript_type "protein_coding";transcript_biotype "protein_coding";gene_id "XLOC_014913";gene_name "PLEKHG2";class_code "n";oId "Adipose-VisceralOmentum_00198821";is.last "FALSE";is.first "FALSE";is.singleExon "FALSE"
chr19	transdecoder	transcript	39413812	39428382	.	+	.	transcript_id "DNTX_00133034";transcript_type "protein_coding";transcript_biotype "protein_coding";gene_id "XLOC_014913";gene_name "PLEKHG2";class_code "j";oId "Kidney-Cortex_00192691";is.last "FALSE";is.first "FALSE";is.singleExon "FALSE"
chr19	transdecoder	exon	39413812	39414195	.	+	.	transcript_id "DNTX_00133034";transcript_type "protein_coding";transcript_biotype "protein_coding";exon_number "1";gene_id "XLOC_014913";gene_name "PLEKHG2";class_code "j";oId "Kidney-Cortex_00192691";is.last "FALSE";is.first "TRUE";is.singleExon "FALSE"
chr19	transdecoder	exon	39414989	39415260	.	+	.	transcript_id "DNTX_00133034";transcript_type "protein_coding";transcript_biotype "protein_coding";exon_number "2";gene_id "XLOC_014913";gene_name "PLEKHG2";class_code "j";oId "Kidney-Cortex_00192691";is.last "FALSE";is.first "FALSE";is.singleExon "FALSE"
chr19	transdecoder	exon	39415339	39415439	.	+	.	transcript_id "DNTX_00133034";transcript_type "protein_coding";transcript_biotype "protein_coding";exon_number "3";gene_id "XLOC_014913";gene_name "PLEKHG2";class_code "j";oId "Kidney-Cortex_00192691";is.last "FALSE";is.first "FALSE";is.singleExon "FALSE"
chr19	transdecoder	exon	39416348	39416414	.	+	.	transcript_id "DNTX_00133034";transcript_type "protein_coding";transcript_biotype "protein_coding";exon_number "4";gene_id "XLOC_014913";gene_name "PLEKHG2";class_code "j";oId "Kidney-Cortex_00192691";is.last "FALSE";is.first "FALSE";is.singleExon "FALSE"
chr19	transdecoder	exon	39416551	39416597	.	+	.	transcript_id "DNTX_00133034";transcript_type "protein_coding";transcript_biotype "protein_coding";exon_number "5";gene_id "XLOC_014913";gene_name "PLEKHG2";class_code "j";oId "Kidney-Cortex_00192691";is.last "FALSE";is.first "FALSE";is.singleExon "FALSE"
chr19	transdecoder	exon	39416850	39417000	.	+	.	transcript_id "DNTX_00133034";transcript_type "protein_coding";transcript_biotype "protein_coding";exon_number "6";gene_id "XLOC_014913";gene_name "PLEKHG2";class_code "j";oId "Kidney-Cortex_00192691";is.last "FALSE";is.first "FALSE";is.singleExon "FALSE"
chr19	transdecoder	exon	39417555	39417692	.	+	.	transcript_id "DNTX_00133034";transcript_type "protein_coding";transcript_biotype "protein_coding";exon_number "7";gene_id "XLOC_014913";gene_name "PLEKHG2";class_code "j";oId "Kidney-Cortex_00192691";is.last "FALSE";is.first "FALSE";is.singleExon "FALSE"
chr19	transdecoder	exon	39417905	39418105	.	+	.	transcript_id "DNTX_00133034";transcript_type "protein_coding";transcript_biotype "protein_coding";exon_number "8";gene_id "XLOC_014913";gene_name "PLEKHG2";class_code "j";oId "Kidney-Cortex_00192691";is.last "FALSE";is.first "FALSE";is.singleExon "FALSE"
chr19	transdecoder	exon	39418734	39418826	.	+	.	transcript_id "DNTX_00133034";transcript_type "protein_coding";transcript_biotype "protein_coding";exon_number "9";gene_id "XLOC_014913";gene_name "PLEKHG2";class_code "j";oId "Kidney-Cortex_00192691";is.last "FALSE";is.first "FALSE";is.singleExon "FALSE"
chr19	transdecoder	exon	39418917	39419003	.	+	.	transcript_id "DNTX_00133034";transcript_type "protein_coding";transcript_biotype "protein_coding";exon_number "10";gene_id "XLOC_014913";gene_name "PLEKHG2";class_code "j";oId "Kidney-Cortex_00192691";is.last "FALSE";is.first "FALSE";is.singleExon "FALSE"
chr19	transdecoder	exon	39420626	39420659	.	+	.	transcript_id "DNTX_00133034";transcript_type "protein_coding";transcript_biotype "protein_coding";exon_number "11";gene_id "XLOC_014913";gene_name "PLEKHG2";class_code "j";oId "Kidney-Cortex_00192691";is.last "FALSE";is.first "FALSE";is.singleExon "FALSE"
chr19	transdecoder	exon	39420751	39420852	.	+	.	transcript_id "DNTX_00133034";transcript_type "protein_coding";transcript_biotype "protein_coding";exon_number "12";gene_id "XLOC_014913";gene_name "PLEKHG2";class_code "j";oId "Kidney-Cortex_00192691";is.last "FALSE";is.first "FALSE";is.singleExon "FALSE"
chr19	transdecoder	exon	39420949	39420996	.	+	.	transcript_id "DNTX_00133034";transcript_type "protein_coding";transcript_biotype "protein_coding";exon_number "13";gene_id "XLOC_014913";gene_name "PLEKHG2";class_code "j";oId "Kidney-Cortex_00192691";is.last "FALSE";is.first "FALSE";is.singleExon "FALSE"
chr19	transdecoder	exon	39421075	39421113	.	+	.	transcript_id "DNTX_00133034";transcript_type "protein_coding";transcript_biotype "protein_coding";exon_number "14";gene_id "XLOC_014913";gene_name "PLEKHG2";class_code "j";oId "Kidney-Cortex_00192691";is.last "FALSE";is.first "FALSE";is.singleExon "FALSE"
chr19	transdecoder	exon	39421283	39421299	.	+	.	transcript_id "DNTX_00133034";transcript_type "protein_coding";transcript_biotype "protein_coding";exon_number "15";gene_id "XLOC_014913";gene_name "PLEKHG2";class_code "j";oId "Kidney-Cortex_00192691";is.last "FALSE";is.first "FALSE";is.singleExon "FALSE"
chr19	transdecoder	exon	39422115	39422288	.	+	.	transcript_id "DNTX_00133034";transcript_type "protein_coding";transcript_biotype "protein_coding";exon_number "16";gene_id "XLOC_014913";gene_name "PLEKHG2";class_code "j";oId "Kidney-Cortex_00192691";is.last "FALSE";is.first "FALSE";is.singleExon "FALSE"
chr19	transdecoder	exon	39422732	39423653	.	+	.	transcript_id "DNTX_00133034";transcript_type "protein_coding";transcript_biotype "protein_coding";exon_number "17";gene_id "XLOC_014913";gene_name "PLEKHG2";class_code "j";oId "Kidney-Cortex_00192691";is.last "FALSE";is.first "FALSE";is.singleExon "FALSE"
chr19	transdecoder	exon	39423733	39428382	.	+	.	transcript_id "DNTX_00133034";transcript_type "protein_coding";transcript_biotype "protein_coding";exon_number "18";gene_id "XLOC_014913";gene_name "PLEKHG2";class_code "j";oId "Kidney-Cortex_00192691";is.last "TRUE";novel_exon_id "nvl_exon106231";novel_exon_type "novel_TES";is.first "FALSE";is.singleExon "FALSE"
chr19	transdecoder	five_prime_UTR	39413812	39414086	.	+	.	transcript_id "DNTX_00133034";transcript_type "protein_coding";transcript_biotype "protein_coding";gene_id "XLOC_014913";gene_name "PLEKHG2";class_code "j";oId "Kidney-Cortex_00192691";is.last "FALSE";is.first "FALSE";is.singleExon "FALSE"
chr19	transdecoder	start_codon	39414087	39414089	.	+	0	transcript_id "DNTX_00133034";transcript_type "protein_coding";transcript_biotype "protein_coding";gene_id "XLOC_014913";gene_name "PLEKHG2";class_code "j";oId "Kidney-Cortex_00192691";is.last "FALSE";is.first "FALSE";is.singleExon "FALSE"
chr19	transdecoder	CDS	39414087	39414195	.	+	0	transcript_id "DNTX_00133034";transcript_type "protein_coding";transcript_biotype "protein_coding";gene_id "XLOC_014913";gene_name "PLEKHG2";class_code "j";oId "Kidney-Cortex_00192691";is.last "FALSE";is.first "FALSE";is.singleExon "FALSE"
chr19	transdecoder	CDS	39414989	39415260	.	+	2	transcript_id "DNTX_00133034";transcript_type "protein_coding";transcript_biotype "protein_coding";gene_id "XLOC_014913";gene_name "PLEKHG2";class_code "j";oId "Kidney-Cortex_00192691";is.last "FALSE";is.first "FALSE";is.singleExon "FALSE"
chr19	transdecoder	CDS	39415339	39415439	.	+	0	transcript_id "DNTX_00133034";transcript_type "protein_coding";transcript_biotype "protein_coding";gene_id "XLOC_014913";gene_name "PLEKHG2";class_code "j";oId "Kidney-Cortex_00192691";is.last "FALSE";is.first "FALSE";is.singleExon "FALSE"
chr19	transdecoder	CDS	39416348	39416414	.	+	1	transcript_id "DNTX_00133034";transcript_type "protein_coding";transcript_biotype "protein_coding";gene_id "XLOC_014913";gene_name "PLEKHG2";class_code "j";oId "Kidney-Cortex_00192691";is.last "FALSE";is.first "FALSE";is.singleExon "FALSE"
chr19	transdecoder	CDS	39416551	39416597	.	+	0	transcript_id "DNTX_00133034";transcript_type "protein_coding";transcript_biotype "protein_coding";gene_id "XLOC_014913";gene_name "PLEKHG2";class_code "j";oId "Kidney-Cortex_00192691";is.last "FALSE";is.first "FALSE";is.singleExon "FALSE"
chr19	transdecoder	CDS	39416850	39417000	.	+	1	transcript_id "DNTX_00133034";transcript_type "protein_coding";transcript_biotype "protein_coding";gene_id "XLOC_014913";gene_name "PLEKHG2";class_code "j";oId "Kidney-Cortex_00192691";is.last "FALSE";is.first "FALSE";is.singleExon "FALSE"
chr19	transdecoder	CDS	39417555	39417692	.	+	0	transcript_id "DNTX_00133034";transcript_type "protein_coding";transcript_biotype "protein_coding";gene_id "XLOC_014913";gene_name "PLEKHG2";class_code "j";oId "Kidney-Cortex_00192691";is.last "FALSE";is.first "FALSE";is.singleExon "FALSE"
chr19	transdecoder	CDS	39417905	39418105	.	+	0	transcript_id "DNTX_00133034";transcript_type "protein_coding";transcript_biotype "protein_coding";gene_id "XLOC_014913";gene_name "PLEKHG2";class_code "j";oId "Kidney-Cortex_00192691";is.last "FALSE";is.first "FALSE";is.singleExon "FALSE"
chr19	transdecoder	CDS	39418734	39418826	.	+	0	transcript_id "DNTX_00133034";transcript_type "protein_coding";transcript_biotype "protein_coding";gene_id "XLOC_014913";gene_name "PLEKHG2";class_code "j";oId "Kidney-Cortex_00192691";is.last "FALSE";is.first "FALSE";is.singleExon "FALSE"
chr19	transdecoder	CDS	39418917	39419003	.	+	0	transcript_id "DNTX_00133034";transcript_type "protein_coding";transcript_biotype "protein_coding";gene_id "XLOC_014913";gene_name "PLEKHG2";class_code "j";oId "Kidney-Cortex_00192691";is.last "FALSE";is.first "FALSE";is.singleExon "FALSE"
chr19	transdecoder	CDS	39420626	39420659	.	+	0	transcript_id "DNTX_00133034";transcript_type "protein_coding";transcript_biotype "protein_coding";gene_id "XLOC_014913";gene_name "PLEKHG2";class_code "j";oId "Kidney-Cortex_00192691";is.last "FALSE";is.first "FALSE";is.singleExon "FALSE"
chr19	transdecoder	CDS	39420751	39420852	.	+	2	transcript_id "DNTX_00133034";transcript_type "protein_coding";transcript_biotype "protein_coding";gene_id "XLOC_014913";gene_name "PLEKHG2";class_code "j";oId "Kidney-Cortex_00192691";is.last "FALSE";is.first "FALSE";is.singleExon "FALSE"
chr19	transdecoder	CDS	39420949	39420996	.	+	2	transcript_id "DNTX_00133034";transcript_type "protein_coding";transcript_biotype "protein_coding";gene_id "XLOC_014913";gene_name "PLEKHG2";class_code "j";oId "Kidney-Cortex_00192691";is.last "FALSE";is.first "FALSE";is.singleExon "FALSE"
chr19	transdecoder	CDS	39421075	39421113	.	+	2	transcript_id "DNTX_00133034";transcript_type "protein_coding";transcript_biotype "protein_coding";gene_id "XLOC_014913";gene_name "PLEKHG2";class_code "j";oId "Kidney-Cortex_00192691";is.last "FALSE";is.first "FALSE";is.singleExon "FALSE"
chr19	transdecoder	CDS	39421283	39421299	.	+	2	transcript_id "DNTX_00133034";transcript_type "protein_coding";transcript_biotype "protein_coding";gene_id "XLOC_014913";gene_name "PLEKHG2";class_code "j";oId "Kidney-Cortex_00192691";is.last "FALSE";is.first "FALSE";is.singleExon "FALSE"
chr19	transdecoder	CDS	39422115	39422288	.	+	0	transcript_id "DNTX_00133034";transcript_type "protein_coding";transcript_biotype "protein_coding";gene_id "XLOC_014913";gene_name "PLEKHG2";class_code "j";oId "Kidney-Cortex_00192691";is.last "FALSE";is.first "FALSE";is.singleExon "FALSE"
chr19	transdecoder	CDS	39422732	39423653	.	+	0	transcript_id "DNTX_00133034";transcript_type "protein_coding";transcript_biotype "protein_coding";gene_id "XLOC_014913";gene_name "PLEKHG2";class_code "j";oId "Kidney-Cortex_00192691";is.last "FALSE";is.first "FALSE";is.singleExon "FALSE"
chr19	transdecoder	CDS	39423733	39425291	.	+	2	transcript_id "DNTX_00133034";transcript_type "protein_coding";transcript_biotype "protein_coding";gene_id "XLOC_014913";gene_name "PLEKHG2";class_code "j";oId "Kidney-Cortex_00192691";is.last "FALSE";is.first "FALSE";is.singleExon "FALSE"
chr19	transdecoder	stop_codon	39425292	39425294	.	+	0	transcript_id "DNTX_00133034";transcript_type "protein_coding";transcript_biotype "protein_coding";gene_id "XLOC_014913";gene_name "PLEKHG2";class_code "j";oId "Kidney-Cortex_00192691";is.last "FALSE";is.first "FALSE";is.singleExon "FALSE"
chr19	transdecoder	three_prime_UTR	39425295	39428382	.	+	.	transcript_id "DNTX_00133034";transcript_type "protein_coding";transcript_biotype "protein_coding";gene_id "XLOC_014913";gene_name "PLEKHG2";class_code "j";oId "Kidney-Cortex_00192691";is.last "FALSE";is.first "FALSE";is.singleExon "FALSE"
chr19	transdecoder	transcript	39413812	39428405	.	+	.	transcript_id "DNTX_00124677";transcript_type "protein_coding";transcript_biotype "protein_coding";gene_id "XLOC_014913";gene_name "PLEKHG2";class_code "j";oId "Nerve-Tibial_00210275";is.last "FALSE";is.first "FALSE";is.singleExon "FALSE"
chr19	transdecoder	exon	39413812	39413891	.	+	.	transcript_id "DNTX_00124677";transcript_type "protein_coding";transcript_biotype "protein_coding";exon_number "1";gene_id "XLOC_014913";gene_name "PLEKHG2";class_code "j";oId "Nerve-Tibial_00210275";is.last "FALSE";novel_exon_id "nvl_exon106232";novel_exon_type "RI";is.first "TRUE";is.singleExon "FALSE"
chr19	transdecoder	exon	39414065	39414195	.	+	.	transcript_id "DNTX_00124677";transcript_type "protein_coding";transcript_biotype "protein_coding";exon_number "2";gene_id "XLOC_014913";gene_name "PLEKHG2";class_code "j";oId "Nerve-Tibial_00210275";is.last "FALSE";is.first "FALSE";is.singleExon "FALSE"
chr19	transdecoder	exon	39414989	39415260	.	+	.	transcript_id "DNTX_00124677";transcript_type "protein_coding";transcript_biotype "protein_coding";exon_number "3";gene_id "XLOC_014913";gene_name "PLEKHG2";class_code "j";oId "Nerve-Tibial_00210275";is.last "FALSE";is.first "FALSE";is.singleExon "FALSE"
chr19	transdecoder	exon	39415339	39415439	.	+	.	transcript_id "DNTX_00124677";transcript_type "protein_coding";transcript_biotype "protein_coding";exon_number "4";gene_id "XLOC_014913";gene_name "PLEKHG2";class_code "j";oId "Nerve-Tibial_00210275";is.last "FALSE";is.first "FALSE";is.singleExon "FALSE"
chr19	transdecoder	exon	39416348	39416414	.	+	.	transcript_id "DNTX_00124677";transcript_type "protein_coding";transcript_biotype "protein_coding";exon_number "5";gene_id "XLOC_014913";gene_name "PLEKHG2";class_code "j";oId "Nerve-Tibial_00210275";is.last "FALSE";is.first "FALSE";is.singleExon "FALSE"
chr19	transdecoder	exon	39416551	39416597	.	+	.	transcript_id "DNTX_00124677";transcript_type "protein_coding";transcript_biotype "protein_coding";exon_number "6";gene_id "XLOC_014913";gene_name "PLEKHG2";class_code "j";oId "Nerve-Tibial_00210275";is.last "FALSE";is.first "FALSE";is.singleExon "FALSE"
chr19	transdecoder	exon	39416850	39417000	.	+	.	transcript_id "DNTX_00124677";transcript_type "protein_coding";transcript_biotype "protein_coding";exon_number "7";gene_id "XLOC_014913";gene_name "PLEKHG2";class_code "j";oId "Nerve-Tibial_00210275";is.last "FALSE";is.first "FALSE";is.singleExon "FALSE"
chr19	transdecoder	exon	39417555	39417692	.	+	.	transcript_id "DNTX_00124677";transcript_type "protein_coding";transcript_biotype "protein_coding";exon_number "8";gene_id "XLOC_014913";gene_name "PLEKHG2";class_code "j";oId "Nerve-Tibial_00210275";is.last "FALSE";is.first "FALSE";is.singleExon "FALSE"
chr19	transdecoder	exon	39417905	39418105	.	+	.	transcript_id "DNTX_00124677";transcript_type "protein_coding";transcript_biotype "protein_coding";exon_number "9";gene_id "XLOC_014913";gene_name "PLEKHG2";class_code "j";oId "Nerve-Tibial_00210275";is.last "FALSE";is.first "FALSE";is.singleExon "FALSE"
chr19	transdecoder	exon	39418734	39418826	.	+	.	transcript_id "DNTX_00124677";transcript_type "protein_coding";transcript_biotype "protein_coding";exon_number "10";gene_id "XLOC_014913";gene_name "PLEKHG2";class_code "j";oId "Nerve-Tibial_00210275";is.last "FALSE";is.first "FALSE";is.singleExon "FALSE"
chr19	transdecoder	exon	39418917	39419003	.	+	.	transcript_id "DNTX_00124677";transcript_type "protein_coding";transcript_biotype "protein_coding";exon_number "11";gene_id "XLOC_014913";gene_name "PLEKHG2";class_code "j";oId "Nerve-Tibial_00210275";is.last "FALSE";is.first "FALSE";is.singleExon "FALSE"
chr19	transdecoder	exon	39420626	39420659	.	+	.	transcript_id "DNTX_00124677";transcript_type "protein_coding";transcript_biotype "protein_coding";exon_number "12";gene_id "XLOC_014913";gene_name "PLEKHG2";class_code "j";oId "Nerve-Tibial_00210275";is.last "FALSE";is.first "FALSE";is.singleExon "FALSE"
chr19	transdecoder	exon	39420751	39420852	.	+	.	transcript_id "DNTX_00124677";transcript_type "protein_coding";transcript_biotype "protein_coding";exon_number "13";gene_id "XLOC_014913";gene_name "PLEKHG2";class_code "j";oId "Nerve-Tibial_00210275";is.last "FALSE";is.first "FALSE";is.singleExon "FALSE"
chr19	transdecoder	exon	39420949	39420996	.	+	.	transcript_id "DNTX_00124677";transcript_type "protein_coding";transcript_biotype "protein_coding";exon_number "14";gene_id "XLOC_014913";gene_name "PLEKHG2";class_code "j";oId "Nerve-Tibial_00210275";is.last "FALSE";is.first "FALSE";is.singleExon "FALSE"
chr19	transdecoder	exon	39421075	39421113	.	+	.	transcript_id "DNTX_00124677";transcript_type "protein_coding";transcript_biotype "protein_coding";exon_number "15";gene_id "XLOC_014913";gene_name "PLEKHG2";class_code "j";oId "Nerve-Tibial_00210275";is.last "FALSE";is.first "FALSE";is.singleExon "FALSE"
chr19	transdecoder	exon	39421283	39421299	.	+	.	transcript_id "DNTX_00124677";transcript_type "protein_coding";transcript_biotype "protein_coding";exon_number "16";gene_id "XLOC_014913";gene_name "PLEKHG2";class_code "j";oId "Nerve-Tibial_00210275";is.last "FALSE";is.first "FALSE";is.singleExon "FALSE"
chr19	transdecoder	exon	39422115	39422288	.	+	.	transcript_id "DNTX_00124677";transcript_type "protein_coding";transcript_biotype "protein_coding";exon_number "17";gene_id "XLOC_014913";gene_name "PLEKHG2";class_code "j";oId "Nerve-Tibial_00210275";is.last "FALSE";is.first "FALSE";is.singleExon "FALSE"
chr19	transdecoder	exon	39422732	39423653	.	+	.	transcript_id "DNTX_00124677";transcript_type "protein_coding";transcript_biotype "protein_coding";exon_number "18";gene_id "XLOC_014913";gene_name "PLEKHG2";class_code "j";oId "Nerve-Tibial_00210275";is.last "FALSE";is.first "FALSE";is.singleExon "FALSE"
chr19	transdecoder	exon	39423733	39428405	.	+	.	transcript_id "DNTX_00124677";transcript_type "protein_coding";transcript_biotype "protein_coding";exon_number "19";gene_id "XLOC_014913";gene_name "PLEKHG2";class_code "j";oId "Nerve-Tibial_00210275";is.last "TRUE";novel_exon_id "nvl_exon106233";novel_exon_type "novel_TES";is.first "FALSE";is.singleExon "FALSE"
chr19	transdecoder	five_prime_UTR	39413812	39413891	.	+	.	transcript_id "DNTX_00124677";transcript_type "protein_coding";transcript_biotype "protein_coding";gene_id "XLOC_014913";gene_name "PLEKHG2";class_code "j";oId "Nerve-Tibial_00210275";is.last "FALSE";novel_exon_id "nvl_exon106232";novel_exon_type "RI";is.first "TRUE";is.singleExon "FALSE"
chr19	transdecoder	five_prime_UTR	39414065	39414195	.	+	.	transcript_id "DNTX_00124677";transcript_type "protein_coding";transcript_biotype "protein_coding";gene_id "XLOC_014913";gene_name "PLEKHG2";class_code "j";oId "Nerve-Tibial_00210275";is.last "FALSE";is.first "FALSE";is.singleExon "FALSE"
chr19	transdecoder	five_prime_UTR	39414989	39415008	.	+	.	transcript_id "DNTX_00124677";transcript_type "protein_coding";transcript_biotype "protein_coding";gene_id "XLOC_014913";gene_name "PLEKHG2";class_code "j";oId "Nerve-Tibial_00210275";is.last "FALSE";is.first "FALSE";is.singleExon "FALSE"
chr19	transdecoder	start_codon	39415009	39415011	.	+	0	transcript_id "DNTX_00124677";transcript_type "protein_coding";transcript_biotype "protein_coding";gene_id "XLOC_014913";gene_name "PLEKHG2";class_code "j";oId "Nerve-Tibial_00210275";is.last "FALSE";is.first "FALSE";is.singleExon "FALSE"
chr19	transdecoder	CDS	39415009	39415260	.	+	0	transcript_id "DNTX_00124677";transcript_type "protein_coding";transcript_biotype "protein_coding";gene_id "XLOC_014913";gene_name "PLEKHG2";class_code "j";oId "Nerve-Tibial_00210275";is.last "FALSE";is.first "FALSE";is.singleExon "FALSE"
chr19	transdecoder	CDS	39415339	39415439	.	+	0	transcript_id "DNTX_00124677";transcript_type "protein_coding";transcript_biotype "protein_coding";gene_id "XLOC_014913";gene_name "PLEKHG2";class_code "j";oId "Nerve-Tibial_00210275";is.last "FALSE";is.first "FALSE";is.singleExon "FALSE"
chr19	transdecoder	CDS	39416348	39416414	.	+	1	transcript_id "DNTX_00124677";transcript_type "protein_coding";transcript_biotype "protein_coding";gene_id "XLOC_014913";gene_name "PLEKHG2";class_code "j";oId "Nerve-Tibial_00210275";is.last "FALSE";is.first "FALSE";is.singleExon "FALSE"
chr19	transdecoder	CDS	39416551	39416597	.	+	0	transcript_id "DNTX_00124677";transcript_type "protein_coding";transcript_biotype "protein_coding";gene_id "XLOC_014913";gene_name "PLEKHG2";class_code "j";oId "Nerve-Tibial_00210275";is.last "FALSE";is.first "FALSE";is.singleExon "FALSE"
chr19	transdecoder	CDS	39416850	39417000	.	+	1	transcript_id "DNTX_00124677";transcript_type "protein_coding";transcript_biotype "protein_coding";gene_id "XLOC_014913";gene_name "PLEKHG2";class_code "j";oId "Nerve-Tibial_00210275";is.last "FALSE";is.first "FALSE";is.singleExon "FALSE"
chr19	transdecoder	CDS	39417555	39417692	.	+	0	transcript_id "DNTX_00124677";transcript_type "protein_coding";transcript_biotype "protein_coding";gene_id "XLOC_014913";gene_name "PLEKHG2";class_code "j";oId "Nerve-Tibial_00210275";is.last "FALSE";is.first "FALSE";is.singleExon "FALSE"
chr19	transdecoder	CDS	39417905	39418105	.	+	0	transcript_id "DNTX_00124677";transcript_type "protein_coding";transcript_biotype "protein_coding";gene_id "XLOC_014913";gene_name "PLEKHG2";class_code "j";oId "Nerve-Tibial_00210275";is.last "FALSE";is.first "FALSE";is.singleExon "FALSE"
chr19	transdecoder	CDS	39418734	39418826	.	+	0	transcript_id "DNTX_00124677";transcript_type "protein_coding";transcript_biotype "protein_coding";gene_id "XLOC_014913";gene_name "PLEKHG2";class_code "j";oId "Nerve-Tibial_00210275";is.last "FALSE";is.first "FALSE";is.singleExon "FALSE"
chr19	transdecoder	CDS	39418917	39419003	.	+	0	transcript_id "DNTX_00124677";transcript_type "protein_coding";transcript_biotype "protein_coding";gene_id "XLOC_014913";gene_name "PLEKHG2";class_code "j";oId "Nerve-Tibial_00210275";is.last "FALSE";is.first "FALSE";is.singleExon "FALSE"
chr19	transdecoder	CDS	39420626	39420659	.	+	0	transcript_id "DNTX_00124677";transcript_type "protein_coding";transcript_biotype "protein_coding";gene_id "XLOC_014913";gene_name "PLEKHG2";class_code "j";oId "Nerve-Tibial_00210275";is.last "FALSE";is.first "FALSE";is.singleExon "FALSE"
chr19	transdecoder	CDS	39420751	39420852	.	+	2	transcript_id "DNTX_00124677";transcript_type "protein_coding";transcript_biotype "protein_coding";gene_id "XLOC_014913";gene_name "PLEKHG2";class_code "j";oId "Nerve-Tibial_00210275";is.last "FALSE";is.first "FALSE";is.singleExon "FALSE"
chr19	transdecoder	CDS	39420949	39420996	.	+	2	transcript_id "DNTX_00124677";transcript_type "protein_coding";transcript_biotype "protein_coding";gene_id "XLOC_014913";gene_name "PLEKHG2";class_code "j";oId "Nerve-Tibial_00210275";is.last "FALSE";is.first "FALSE";is.singleExon "FALSE"
chr19	transdecoder	CDS	39421075	39421113	.	+	2	transcript_id "DNTX_00124677";transcript_type "protein_coding";transcript_biotype "protein_coding";gene_id "XLOC_014913";gene_name "PLEKHG2";class_code "j";oId "Nerve-Tibial_00210275";is.last "FALSE";is.first "FALSE";is.singleExon "FALSE"
chr19	transdecoder	CDS	39421283	39421299	.	+	2	transcript_id "DNTX_00124677";transcript_type "protein_coding";transcript_biotype "protein_coding";gene_id "XLOC_014913";gene_name "PLEKHG2";class_code "j";oId "Nerve-Tibial_00210275";is.last "FALSE";is.first "FALSE";is.singleExon "FALSE"
chr19	transdecoder	CDS	39422115	39422288	.	+	0	transcript_id "DNTX_00124677";transcript_type "protein_coding";transcript_biotype "protein_coding";gene_id "XLOC_014913";gene_name "PLEKHG2";class_code "j";oId "Nerve-Tibial_00210275";is.last "FALSE";is.first "FALSE";is.singleExon "FALSE"
chr19	transdecoder	CDS	39422732	39423653	.	+	0	transcript_id "DNTX_00124677";transcript_type "protein_coding";transcript_biotype "protein_coding";gene_id "XLOC_014913";gene_name "PLEKHG2";class_code "j";oId "Nerve-Tibial_00210275";is.last "FALSE";is.first "FALSE";is.singleExon "FALSE"
chr19	transdecoder	CDS	39423733	39425291	.	+	2	transcript_id "DNTX_00124677";transcript_type "protein_coding";transcript_biotype "protein_coding";gene_id "XLOC_014913";gene_name "PLEKHG2";class_code "j";oId "Nerve-Tibial_00210275";is.last "FALSE";is.first "FALSE";is.singleExon "FALSE"
chr19	transdecoder	stop_codon	39425292	39425294	.	+	0	transcript_id "DNTX_00124677";transcript_type "protein_coding";transcript_biotype "protein_coding";gene_id "XLOC_014913";gene_name "PLEKHG2";class_code "j";oId "Nerve-Tibial_00210275";is.last "FALSE";is.first "FALSE";is.singleExon "FALSE"
chr19	transdecoder	three_prime_UTR	39425295	39428405	.	+	.	transcript_id "DNTX_00124677";transcript_type "protein_coding";transcript_biotype "protein_coding";gene_id "XLOC_014913";gene_name "PLEKHG2";class_code "j";oId "Nerve-Tibial_00210275";is.last "FALSE";is.first "FALSE";is.singleExon "FALSE"
chr19	StringTie	transcript	39413812	39416597	.	+	.	transcript_id "DNTX_00127689";transcript_type "noncoding";transcript_biotype "noncoding";gene_id "XLOC_014913";gene_name "PLEKHG2";class_code "=";oId "Lung_00193872";is.last "FALSE";is.first "FALSE";is.singleExon "FALSE"
chr19	StringTie	exon	39413812	39414195	.	+	.	transcript_id "DNTX_00127689";transcript_type "noncoding";transcript_biotype "noncoding";exon_number "1";gene_id "XLOC_014913";gene_name "PLEKHG2";class_code "=";oId "Lung_00193872";is.last "FALSE";is.first "TRUE";is.singleExon "FALSE"
chr19	StringTie	exon	39414989	39415260	.	+	.	transcript_id "DNTX_00127689";transcript_type "noncoding";transcript_biotype "noncoding";exon_number "2";gene_id "XLOC_014913";gene_name "PLEKHG2";class_code "=";oId "Lung_00193872";is.last "FALSE";is.first "FALSE";is.singleExon "FALSE"
chr19	StringTie	exon	39415339	39415439	.	+	.	transcript_id "DNTX_00127689";transcript_type "noncoding";transcript_biotype "noncoding";exon_number "3";gene_id "XLOC_014913";gene_name "PLEKHG2";class_code "=";oId "Lung_00193872";is.last "FALSE";is.first "FALSE";is.singleExon "FALSE"
chr19	StringTie	exon	39416348	39416414	.	+	.	transcript_id "DNTX_00127689";transcript_type "noncoding";transcript_biotype "noncoding";exon_number "4";gene_id "XLOC_014913";gene_name "PLEKHG2";class_code "=";oId "Lung_00193872";is.last "FALSE";is.first "FALSE";is.singleExon "FALSE"
chr19	StringTie	exon	39416551	39416597	.	+	.	transcript_id "DNTX_00127689";transcript_type "noncoding";transcript_biotype "noncoding";exon_number "5";gene_id "XLOC_014913";gene_name "PLEKHG2";class_code "=";oId "Lung_00193872";is.last "TRUE";is.first "FALSE";is.singleExon "FALSE"
chr19	StringTie	transcript	39413812	39422828	.	+	.	transcript_id "DNTX_00133036";transcript_type "noncoding";transcript_biotype "noncoding";gene_id "XLOC_014913";gene_name "PLEKHG2";class_code "j";oId "Cornea_Fetal.Tissue_00084090";is.last "FALSE";is.first "FALSE";is.singleExon "FALSE"
chr19	StringTie	exon	39413812	39413891	.	+	.	transcript_id "DNTX_00133036";transcript_type "noncoding";transcript_biotype "noncoding";exon_number "1";gene_id "XLOC_014913";gene_name "PLEKHG2";class_code "j";oId "Cornea_Fetal.Tissue_00084090";is.last "FALSE";novel_exon_id "nvl_exon106232";novel_exon_type "RI";is.first "TRUE";is.singleExon "FALSE"
chr19	StringTie	exon	39414065	39414195	.	+	.	transcript_id "DNTX_00133036";transcript_type "noncoding";transcript_biotype "noncoding";exon_number "2";gene_id "XLOC_014913";gene_name "PLEKHG2";class_code "j";oId "Cornea_Fetal.Tissue_00084090";is.last "FALSE";is.first "FALSE";is.singleExon "FALSE"
chr19	StringTie	exon	39415169	39415260	.	+	.	transcript_id "DNTX_00133036";transcript_type "noncoding";transcript_biotype "noncoding";exon_number "3";gene_id "XLOC_014913";gene_name "PLEKHG2";class_code "j";oId "Cornea_Fetal.Tissue_00084090";is.last "FALSE";is.first "FALSE";is.singleExon "FALSE"
chr19	StringTie	exon	39415339	39415439	.	+	.	transcript_id "DNTX_00133036";transcript_type "noncoding";transcript_biotype "noncoding";exon_number "4";gene_id "XLOC_014913";gene_name "PLEKHG2";class_code "j";oId "Cornea_Fetal.Tissue_00084090";is.last "FALSE";is.first "FALSE";is.singleExon "FALSE"
chr19	StringTie	exon	39416348	39416414	.	+	.	transcript_id "DNTX_00133036";transcript_type "noncoding";transcript_biotype "noncoding";exon_number "5";gene_id "XLOC_014913";gene_name "PLEKHG2";class_code "j";oId "Cornea_Fetal.Tissue_00084090";is.last "FALSE";is.first "FALSE";is.singleExon "FALSE"
chr19	StringTie	exon	39416551	39416597	.	+	.	transcript_id "DNTX_00133036";transcript_type "noncoding";transcript_biotype "noncoding";exon_number "6";gene_id "XLOC_014913";gene_name "PLEKHG2";class_code "j";oId "Cornea_Fetal.Tissue_00084090";is.last "FALSE";is.first "FALSE";is.singleExon "FALSE"
chr19	StringTie	exon	39416850	39417000	.	+	.	transcript_id "DNTX_00133036";transcript_type "noncoding";transcript_biotype "noncoding";exon_number "7";gene_id "XLOC_014913";gene_name "PLEKHG2";class_code "j";oId "Cornea_Fetal.Tissue_00084090";is.last "FALSE";is.first "FALSE";is.singleExon "FALSE"
chr19	StringTie	exon	39417555	39417692	.	+	.	transcript_id "DNTX_00133036";transcript_type "noncoding";transcript_biotype "noncoding";exon_number "8";gene_id "XLOC_014913";gene_name "PLEKHG2";class_code "j";oId "Cornea_Fetal.Tissue_00084090";is.last "FALSE";is.first "FALSE";is.singleExon "FALSE"
chr19	StringTie	exon	39417905	39418105	.	+	.	transcript_id "DNTX_00133036";transcript_type "noncoding";transcript_biotype "noncoding";exon_number "9";gene_id "XLOC_014913";gene_name "PLEKHG2";class_code "j";oId "Cornea_Fetal.Tissue_00084090";is.last "FALSE";is.first "FALSE";is.singleExon "FALSE"
chr19	StringTie	exon	39418734	39418826	.	+	.	transcript_id "DNTX_00133036";transcript_type "noncoding";transcript_biotype "noncoding";exon_number "10";gene_id "XLOC_014913";gene_name "PLEKHG2";class_code "j";oId "Cornea_Fetal.Tissue_00084090";is.last "FALSE";is.first "FALSE";is.singleExon "FALSE"
chr19	StringTie	exon	39418917	39419003	.	+	.	transcript_id "DNTX_00133036";transcript_type "noncoding";transcript_biotype "noncoding";exon_number "11";gene_id "XLOC_014913";gene_name "PLEKHG2";class_code "j";oId "Cornea_Fetal.Tissue_00084090";is.last "FALSE";is.first "FALSE";is.singleExon "FALSE"
chr19	StringTie	exon	39420626	39420659	.	+	.	transcript_id "DNTX_00133036";transcript_type "noncoding";transcript_biotype "noncoding";exon_number "12";gene_id "XLOC_014913";gene_name "PLEKHG2";class_code "j";oId "Cornea_Fetal.Tissue_00084090";is.last "FALSE";is.first "FALSE";is.singleExon "FALSE"
chr19	StringTie	exon	39420751	39420852	.	+	.	transcript_id "DNTX_00133036";transcript_type "noncoding";transcript_biotype "noncoding";exon_number "13";gene_id "XLOC_014913";gene_name "PLEKHG2";class_code "j";oId "Cornea_Fetal.Tissue_00084090";is.last "FALSE";is.first "FALSE";is.singleExon "FALSE"
chr19	StringTie	exon	39420949	39420996	.	+	.	transcript_id "DNTX_00133036";transcript_type "noncoding";transcript_biotype "noncoding";exon_number "14";gene_id "XLOC_014913";gene_name "PLEKHG2";class_code "j";oId "Cornea_Fetal.Tissue_00084090";is.last "FALSE";is.first "FALSE";is.singleExon "FALSE"
chr19	StringTie	exon	39421075	39421113	.	+	.	transcript_id "DNTX_00133036";transcript_type "noncoding";transcript_biotype "noncoding";exon_number "15";gene_id "XLOC_014913";gene_name "PLEKHG2";class_code "j";oId "Cornea_Fetal.Tissue_00084090";is.last "FALSE";is.first "FALSE";is.singleExon "FALSE"
chr19	StringTie	exon	39421283	39421299	.	+	.	transcript_id "DNTX_00133036";transcript_type "noncoding";transcript_biotype "noncoding";exon_number "16";gene_id "XLOC_014913";gene_name "PLEKHG2";class_code "j";oId "Cornea_Fetal.Tissue_00084090";is.last "FALSE";is.first "FALSE";is.singleExon "FALSE"
chr19	StringTie	exon	39422115	39422288	.	+	.	transcript_id "DNTX_00133036";transcript_type "noncoding";transcript_biotype "noncoding";exon_number "17";gene_id "XLOC_014913";gene_name "PLEKHG2";class_code "j";oId "Cornea_Fetal.Tissue_00084090";is.last "FALSE";is.first "FALSE";is.singleExon "FALSE"
chr19	StringTie	exon	39422732	39422828	.	+	.	transcript_id "DNTX_00133036";transcript_type "noncoding";transcript_biotype "noncoding";exon_number "18";gene_id "XLOC_014913";gene_name "PLEKHG2";class_code "j";oId "Cornea_Fetal.Tissue_00084090";is.last "TRUE";is.first "FALSE";is.singleExon "FALSE"
chr19	transdecoder	transcript	39414455	39428333	.	+	.	transcript_id "DNTX_00136806";transcript_type "protein_coding";transcript_biotype "protein_coding";gene_id "XLOC_014913";gene_name "PLEKHG2";class_code "j";oId "Retina_Fetal.Tissue_00560223";is.last "FALSE";is.first "FALSE";is.singleExon "FALSE"
chr19	transdecoder	exon	39414455	39415260	.	+	.	transcript_id "DNTX_00136806";transcript_type "protein_coding";transcript_biotype "protein_coding";exon_number "1";gene_id "XLOC_014913";gene_name "PLEKHG2";class_code "j";oId "Retina_Fetal.Tissue_00560223";is.last "FALSE";novel_exon_id "nvl_exon106234";novel_exon_type "novel_TSS";is.first "TRUE";is.singleExon "FALSE"
chr19	transdecoder	exon	39415339	39415439	.	+	.	transcript_id "DNTX_00136806";transcript_type "protein_coding";transcript_biotype "protein_coding";exon_number "2";gene_id "XLOC_014913";gene_name "PLEKHG2";class_code "j";oId "Retina_Fetal.Tissue_00560223";is.last "FALSE";is.first "FALSE";is.singleExon "FALSE"
chr19	transdecoder	exon	39416348	39416414	.	+	.	transcript_id "DNTX_00136806";transcript_type "protein_coding";transcript_biotype "protein_coding";exon_number "3";gene_id "XLOC_014913";gene_name "PLEKHG2";class_code "j";oId "Retina_Fetal.Tissue_00560223";is.last "FALSE";is.first "FALSE";is.singleExon "FALSE"
chr19	transdecoder	exon	39416551	39416597	.	+	.	transcript_id "DNTX_00136806";transcript_type "protein_coding";transcript_biotype "protein_coding";exon_number "4";gene_id "XLOC_014913";gene_name "PLEKHG2";class_code "j";oId "Retina_Fetal.Tissue_00560223";is.last "FALSE";is.first "FALSE";is.singleExon "FALSE"
chr19	transdecoder	exon	39416850	39417000	.	+	.	transcript_id "DNTX_00136806";transcript_type "protein_coding";transcript_biotype "protein_coding";exon_number "5";gene_id "XLOC_014913";gene_name "PLEKHG2";class_code "j";oId "Retina_Fetal.Tissue_00560223";is.last "FALSE";is.first "FALSE";is.singleExon "FALSE"
chr19	transdecoder	exon	39417555	39417692	.	+	.	transcript_id "DNTX_00136806";transcript_type "protein_coding";transcript_biotype "protein_coding";exon_number "6";gene_id "XLOC_014913";gene_name "PLEKHG2";class_code "j";oId "Retina_Fetal.Tissue_00560223";is.last "FALSE";is.first "FALSE";is.singleExon "FALSE"
chr19	transdecoder	exon	39417905	39418105	.	+	.	transcript_id "DNTX_00136806";transcript_type "protein_coding";transcript_biotype "protein_coding";exon_number "7";gene_id "XLOC_014913";gene_name "PLEKHG2";class_code "j";oId "Retina_Fetal.Tissue_00560223";is.last "FALSE";is.first "FALSE";is.singleExon "FALSE"
chr19	transdecoder	exon	39418734	39418826	.	+	.	transcript_id "DNTX_00136806";transcript_type "protein_coding";transcript_biotype "protein_coding";exon_number "8";gene_id "XLOC_014913";gene_name "PLEKHG2";class_code "j";oId "Retina_Fetal.Tissue_00560223";is.last "FALSE";is.first "FALSE";is.singleExon "FALSE"
chr19	transdecoder	exon	39418917	39419003	.	+	.	transcript_id "DNTX_00136806";transcript_type "protein_coding";transcript_biotype "protein_coding";exon_number "9";gene_id "XLOC_014913";gene_name "PLEKHG2";class_code "j";oId "Retina_Fetal.Tissue_00560223";is.last "FALSE";is.first "FALSE";is.singleExon "FALSE"
chr19	transdecoder	exon	39420626	39420659	.	+	.	transcript_id "DNTX_00136806";transcript_type "protein_coding";transcript_biotype "protein_coding";exon_number "10";gene_id "XLOC_014913";gene_name "PLEKHG2";class_code "j";oId "Retina_Fetal.Tissue_00560223";is.last "FALSE";is.first "FALSE";is.singleExon "FALSE"
chr19	transdecoder	exon	39420751	39420852	.	+	.	transcript_id "DNTX_00136806";transcript_type "protein_coding";transcript_biotype "protein_coding";exon_number "11";gene_id "XLOC_014913";gene_name "PLEKHG2";class_code "j";oId "Retina_Fetal.Tissue_00560223";is.last "FALSE";is.first "FALSE";is.singleExon "FALSE"
chr19	transdecoder	exon	39420949	39420996	.	+	.	transcript_id "DNTX_00136806";transcript_type "protein_coding";transcript_biotype "protein_coding";exon_number "12";gene_id "XLOC_014913";gene_name "PLEKHG2";class_code "j";oId "Retina_Fetal.Tissue_00560223";is.last "FALSE";is.first "FALSE";is.singleExon "FALSE"
chr19	transdecoder	exon	39421075	39421113	.	+	.	transcript_id "DNTX_00136806";transcript_type "protein_coding";transcript_biotype "protein_coding";exon_number "13";gene_id "XLOC_014913";gene_name "PLEKHG2";class_code "j";oId "Retina_Fetal.Tissue_00560223";is.last "FALSE";is.first "FALSE";is.singleExon "FALSE"
chr19	transdecoder	exon	39421283	39421299	.	+	.	transcript_id "DNTX_00136806";transcript_type "protein_coding";transcript_biotype "protein_coding";exon_number "14";gene_id "XLOC_014913";gene_name "PLEKHG2";class_code "j";oId "Retina_Fetal.Tissue_00560223";is.last "FALSE";is.first "FALSE";is.singleExon "FALSE"
chr19	transdecoder	exon	39422115	39422288	.	+	.	transcript_id "DNTX_00136806";transcript_type "protein_coding";transcript_biotype "protein_coding";exon_number "15";gene_id "XLOC_014913";gene_name "PLEKHG2";class_code "j";oId "Retina_Fetal.Tissue_00560223";is.last "FALSE";is.first "FALSE";is.singleExon "FALSE"
chr19	transdecoder	exon	39422732	39423653	.	+	.	transcript_id "DNTX_00136806";transcript_type "protein_coding";transcript_biotype "protein_coding";exon_number "16";gene_id "XLOC_014913";gene_name "PLEKHG2";class_code "j";oId "Retina_Fetal.Tissue_00560223";is.last "FALSE";is.first "FALSE";is.singleExon "FALSE"
chr19	transdecoder	exon	39423733	39428333	.	+	.	transcript_id "DNTX_00136806";transcript_type "protein_coding";transcript_biotype "protein_coding";exon_number "17";gene_id "XLOC_014913";gene_name "PLEKHG2";class_code "j";oId "Retina_Fetal.Tissue_00560223";is.last "TRUE";novel_exon_id "nvl_exon106235";novel_exon_type "novel_TES";is.first "FALSE";is.singleExon "FALSE"
chr19	transdecoder	five_prime_UTR	39414455	39415008	.	+	.	transcript_id "DNTX_00136806";transcript_type "protein_coding";transcript_biotype "protein_coding";gene_id "XLOC_014913";gene_name "PLEKHG2";class_code "j";oId "Retina_Fetal.Tissue_00560223";is.last "FALSE";is.first "FALSE";is.singleExon "FALSE"
chr19	transdecoder	start_codon	39415009	39415011	.	+	0	transcript_id "DNTX_00136806";transcript_type "protein_coding";transcript_biotype "protein_coding";gene_id "XLOC_014913";gene_name "PLEKHG2";class_code "j";oId "Retina_Fetal.Tissue_00560223";is.last "FALSE";is.first "FALSE";is.singleExon "FALSE"
chr19	transdecoder	CDS	39415009	39415260	.	+	0	transcript_id "DNTX_00136806";transcript_type "protein_coding";transcript_biotype "protein_coding";gene_id "XLOC_014913";gene_name "PLEKHG2";class_code "j";oId "Retina_Fetal.Tissue_00560223";is.last "FALSE";is.first "FALSE";is.singleExon "FALSE"
chr19	transdecoder	CDS	39415339	39415439	.	+	0	transcript_id "DNTX_00136806";transcript_type "protein_coding";transcript_biotype "protein_coding";gene_id "XLOC_014913";gene_name "PLEKHG2";class_code "j";oId "Retina_Fetal.Tissue_00560223";is.last "FALSE";is.first "FALSE";is.singleExon "FALSE"
chr19	transdecoder	CDS	39416348	39416414	.	+	1	transcript_id "DNTX_00136806";transcript_type "protein_coding";transcript_biotype "protein_coding";gene_id "XLOC_014913";gene_name "PLEKHG2";class_code "j";oId "Retina_Fetal.Tissue_00560223";is.last "FALSE";is.first "FALSE";is.singleExon "FALSE"
chr19	transdecoder	CDS	39416551	39416597	.	+	0	transcript_id "DNTX_00136806";transcript_type "protein_coding";transcript_biotype "protein_coding";gene_id "XLOC_014913";gene_name "PLEKHG2";class_code "j";oId "Retina_Fetal.Tissue_00560223";is.last "FALSE";is.first "FALSE";is.singleExon "FALSE"
chr19	transdecoder	CDS	39416850	39417000	.	+	1	transcript_id "DNTX_00136806";transcript_type "protein_coding";transcript_biotype "protein_coding";gene_id "XLOC_014913";gene_name "PLEKHG2";class_code "j";oId "Retina_Fetal.Tissue_00560223";is.last "FALSE";is.first "FALSE";is.singleExon "FALSE"
chr19	transdecoder	CDS	39417555	39417692	.	+	0	transcript_id "DNTX_00136806";transcript_type "protein_coding";transcript_biotype "protein_coding";gene_id "XLOC_014913";gene_name "PLEKHG2";class_code "j";oId "Retina_Fetal.Tissue_00560223";is.last "FALSE";is.first "FALSE";is.singleExon "FALSE"
chr19	transdecoder	CDS	39417905	39418105	.	+	0	transcript_id "DNTX_00136806";transcript_type "protein_coding";transcript_biotype "protein_coding";gene_id "XLOC_014913";gene_name "PLEKHG2";class_code "j";oId "Retina_Fetal.Tissue_00560223";is.last "FALSE";is.first "FALSE";is.singleExon "FALSE"
chr19	transdecoder	CDS	39418734	39418826	.	+	0	transcript_id "DNTX_00136806";transcript_type "protein_coding";transcript_biotype "protein_coding";gene_id "XLOC_014913";gene_name "PLEKHG2";class_code "j";oId "Retina_Fetal.Tissue_00560223";is.last "FALSE";is.first "FALSE";is.singleExon "FALSE"
chr19	transdecoder	CDS	39418917	39419003	.	+	0	transcript_id "DNTX_00136806";transcript_type "protein_coding";transcript_biotype "protein_coding";gene_id "XLOC_014913";gene_name "PLEKHG2";class_code "j";oId "Retina_Fetal.Tissue_00560223";is.last "FALSE";is.first "FALSE";is.singleExon "FALSE"
chr19	transdecoder	CDS	39420626	39420659	.	+	0	transcript_id "DNTX_00136806";transcript_type "protein_coding";transcript_biotype "protein_coding";gene_id "XLOC_014913";gene_name "PLEKHG2";class_code "j";oId "Retina_Fetal.Tissue_00560223";is.last "FALSE";is.first "FALSE";is.singleExon "FALSE"
chr19	transdecoder	CDS	39420751	39420852	.	+	2	transcript_id "DNTX_00136806";transcript_type "protein_coding";transcript_biotype "protein_coding";gene_id "XLOC_014913";gene_name "PLEKHG2";class_code "j";oId "Retina_Fetal.Tissue_00560223";is.last "FALSE";is.first "FALSE";is.singleExon "FALSE"
chr19	transdecoder	CDS	39420949	39420996	.	+	2	transcript_id "DNTX_00136806";transcript_type "protein_coding";transcript_biotype "protein_coding";gene_id "XLOC_014913";gene_name "PLEKHG2";class_code "j";oId "Retina_Fetal.Tissue_00560223";is.last "FALSE";is.first "FALSE";is.singleExon "FALSE"
chr19	transdecoder	CDS	39421075	39421113	.	+	2	transcript_id "DNTX_00136806";transcript_type "protein_coding";transcript_biotype "protein_coding";gene_id "XLOC_014913";gene_name "PLEKHG2";class_code "j";oId "Retina_Fetal.Tissue_00560223";is.last "FALSE";is.first "FALSE";is.singleExon "FALSE"
chr19	transdecoder	CDS	39421283	39421299	.	+	2	transcript_id "DNTX_00136806";transcript_type "protein_coding";transcript_biotype "protein_coding";gene_id "XLOC_014913";gene_name "PLEKHG2";class_code "j";oId "Retina_Fetal.Tissue_00560223";is.last "FALSE";is.first "FALSE";is.singleExon "FALSE"
chr19	transdecoder	CDS	39422115	39422288	.	+	0	transcript_id "DNTX_00136806";transcript_type "protein_coding";transcript_biotype "protein_coding";gene_id "XLOC_014913";gene_name "PLEKHG2";class_code "j";oId "Retina_Fetal.Tissue_00560223";is.last "FALSE";is.first "FALSE";is.singleExon "FALSE"
chr19	transdecoder	CDS	39422732	39423653	.	+	0	transcript_id "DNTX_00136806";transcript_type "protein_coding";transcript_biotype "protein_coding";gene_id "XLOC_014913";gene_name "PLEKHG2";class_code "j";oId "Retina_Fetal.Tissue_00560223";is.last "FALSE";is.first "FALSE";is.singleExon "FALSE"
chr19	transdecoder	CDS	39423733	39425291	.	+	2	transcript_id "DNTX_00136806";transcript_type "protein_coding";transcript_biotype "protein_coding";gene_id "XLOC_014913";gene_name "PLEKHG2";class_code "j";oId "Retina_Fetal.Tissue_00560223";is.last "FALSE";is.first "FALSE";is.singleExon "FALSE"
chr19	transdecoder	stop_codon	39425292	39425294	.	+	0	transcript_id "DNTX_00136806";transcript_type "protein_coding";transcript_biotype "protein_coding";gene_id "XLOC_014913";gene_name "PLEKHG2";class_code "j";oId "Retina_Fetal.Tissue_00560223";is.last "FALSE";is.first "FALSE";is.singleExon "FALSE"
chr19	transdecoder	three_prime_UTR	39425295	39428333	.	+	.	transcript_id "DNTX_00136806";transcript_type "protein_coding";transcript_biotype "protein_coding";gene_id "XLOC_014913";gene_name "PLEKHG2";class_code "j";oId "Retina_Fetal.Tissue_00560223";is.last "FALSE";is.first "FALSE";is.singleExon "FALSE"
chr19	transdecoder	transcript	39416787	39425437	.	+	.	transcript_id "DNTX_00133038";transcript_type "protein_coding";transcript_biotype "protein_coding";gene_id "XLOC_014913";gene_name "PLEKHG2";class_code "j";oId "Cornea_Fetal.Tissue_00084091";is.last "FALSE";is.first "FALSE";is.singleExon "FALSE"
chr19	transdecoder	exon	39416787	39417000	.	+	.	transcript_id "DNTX_00133038";transcript_type "protein_coding";transcript_biotype "protein_coding";exon_number "1";gene_id "XLOC_014913";gene_name "PLEKHG2";class_code "j";oId "Cornea_Fetal.Tissue_00084091";is.last "FALSE";novel_exon_id "nvl_exon106236";novel_exon_type "novel_TSS";is.first "TRUE";is.singleExon "FALSE"
chr19	transdecoder	exon	39417555	39417692	.	+	.	transcript_id "DNTX_00133038";transcript_type "protein_coding";transcript_biotype "protein_coding";exon_number "2";gene_id "XLOC_014913";gene_name "PLEKHG2";class_code "j";oId "Cornea_Fetal.Tissue_00084091";is.last "FALSE";is.first "FALSE";is.singleExon "FALSE"
chr19	transdecoder	exon	39417905	39418105	.	+	.	transcript_id "DNTX_00133038";transcript_type "protein_coding";transcript_biotype "protein_coding";exon_number "3";gene_id "XLOC_014913";gene_name "PLEKHG2";class_code "j";oId "Cornea_Fetal.Tissue_00084091";is.last "FALSE";is.first "FALSE";is.singleExon "FALSE"
chr19	transdecoder	exon	39418734	39418826	.	+	.	transcript_id "DNTX_00133038";transcript_type "protein_coding";transcript_biotype "protein_coding";exon_number "4";gene_id "XLOC_014913";gene_name "PLEKHG2";class_code "j";oId "Cornea_Fetal.Tissue_00084091";is.last "FALSE";is.first "FALSE";is.singleExon "FALSE"
chr19	transdecoder	exon	39418917	39419003	.	+	.	transcript_id "DNTX_00133038";transcript_type "protein_coding";transcript_biotype "protein_coding";exon_number "5";gene_id "XLOC_014913";gene_name "PLEKHG2";class_code "j";oId "Cornea_Fetal.Tissue_00084091";is.last "FALSE";is.first "FALSE";is.singleExon "FALSE"
chr19	transdecoder	exon	39420604	39420659	.	+	.	transcript_id "DNTX_00133038";transcript_type "protein_coding";transcript_biotype "protein_coding";exon_number "6";gene_id "XLOC_014913";gene_name "PLEKHG2";class_code "j";oId "Cornea_Fetal.Tissue_00084091";is.last "FALSE";novel_exon_id "nvl_exon106237";novel_exon_type "A5SS";is.first "FALSE";is.singleExon "FALSE"
chr19	transdecoder	exon	39420751	39420852	.	+	.	transcript_id "DNTX_00133038";transcript_type "protein_coding";transcript_biotype "protein_coding";exon_number "7";gene_id "XLOC_014913";gene_name "PLEKHG2";class_code "j";oId "Cornea_Fetal.Tissue_00084091";is.last "FALSE";is.first "FALSE";is.singleExon "FALSE"
chr19	transdecoder	exon	39420949	39420996	.	+	.	transcript_id "DNTX_00133038";transcript_type "protein_coding";transcript_biotype "protein_coding";exon_number "8";gene_id "XLOC_014913";gene_name "PLEKHG2";class_code "j";oId "Cornea_Fetal.Tissue_00084091";is.last "FALSE";is.first "FALSE";is.singleExon "FALSE"
chr19	transdecoder	exon	39421075	39421113	.	+	.	transcript_id "DNTX_00133038";transcript_type "protein_coding";transcript_biotype "protein_coding";exon_number "9";gene_id "XLOC_014913";gene_name "PLEKHG2";class_code "j";oId "Cornea_Fetal.Tissue_00084091";is.last "FALSE";is.first "FALSE";is.singleExon "FALSE"
chr19	transdecoder	exon	39421283	39421299	.	+	.	transcript_id "DNTX_00133038";transcript_type "protein_coding";transcript_biotype "protein_coding";exon_number "10";gene_id "XLOC_014913";gene_name "PLEKHG2";class_code "j";oId "Cornea_Fetal.Tissue_00084091";is.last "FALSE";is.first "FALSE";is.singleExon "FALSE"
chr19	transdecoder	exon	39422115	39422288	.	+	.	transcript_id "DNTX_00133038";transcript_type "protein_coding";transcript_biotype "protein_coding";exon_number "11";gene_id "XLOC_014913";gene_name "PLEKHG2";class_code "j";oId "Cornea_Fetal.Tissue_00084091";is.last "FALSE";is.first "FALSE";is.singleExon "FALSE"
chr19	transdecoder	exon	39422732	39423653	.	+	.	transcript_id "DNTX_00133038";transcript_type "protein_coding";transcript_biotype "protein_coding";exon_number "12";gene_id "XLOC_014913";gene_name "PLEKHG2";class_code "j";oId "Cornea_Fetal.Tissue_00084091";is.last "FALSE";is.first "FALSE";is.singleExon "FALSE"
chr19	transdecoder	exon	39423733	39425437	.	+	.	transcript_id "DNTX_00133038";transcript_type "protein_coding";transcript_biotype "protein_coding";exon_number "13";gene_id "XLOC_014913";gene_name "PLEKHG2";class_code "j";oId "Cornea_Fetal.Tissue_00084091";is.last "TRUE";novel_exon_id "nvl_exon106230";novel_exon_type "RI";is.first "FALSE";is.singleExon "FALSE"
chr19	transdecoder	five_prime_UTR	39416787	39417000	.	+	.	transcript_id "DNTX_00133038";transcript_type "protein_coding";transcript_biotype "protein_coding";gene_id "XLOC_014913";gene_name "PLEKHG2";class_code "j";oId "Cornea_Fetal.Tissue_00084091";is.last "FALSE";novel_exon_id "nvl_exon106236";novel_exon_type "novel_TSS";is.first "TRUE";is.singleExon "FALSE"
chr19	transdecoder	five_prime_UTR	39417555	39417692	.	+	.	transcript_id "DNTX_00133038";transcript_type "protein_coding";transcript_biotype "protein_coding";gene_id "XLOC_014913";gene_name "PLEKHG2";class_code "j";oId "Cornea_Fetal.Tissue_00084091";is.last "FALSE";is.first "FALSE";is.singleExon "FALSE"
chr19	transdecoder	five_prime_UTR	39417905	39418105	.	+	.	transcript_id "DNTX_00133038";transcript_type "protein_coding";transcript_biotype "protein_coding";gene_id "XLOC_014913";gene_name "PLEKHG2";class_code "j";oId "Cornea_Fetal.Tissue_00084091";is.last "FALSE";is.first "FALSE";is.singleExon "FALSE"
chr19	transdecoder	five_prime_UTR	39418734	39418826	.	+	.	transcript_id "DNTX_00133038";transcript_type "protein_coding";transcript_biotype "protein_coding";gene_id "XLOC_014913";gene_name "PLEKHG2";class_code "j";oId "Cornea_Fetal.Tissue_00084091";is.last "FALSE";is.first "FALSE";is.singleExon "FALSE"
chr19	transdecoder	five_prime_UTR	39418917	39419003	.	+	.	transcript_id "DNTX_00133038";transcript_type "protein_coding";transcript_biotype "protein_coding";gene_id "XLOC_014913";gene_name "PLEKHG2";class_code "j";oId "Cornea_Fetal.Tissue_00084091";is.last "FALSE";is.first "FALSE";is.singleExon "FALSE"
chr19	transdecoder	five_prime_UTR	39420604	39420659	.	+	.	transcript_id "DNTX_00133038";transcript_type "protein_coding";transcript_biotype "protein_coding";gene_id "XLOC_014913";gene_name "PLEKHG2";class_code "j";oId "Cornea_Fetal.Tissue_00084091";is.last "FALSE";novel_exon_id "nvl_exon106237";novel_exon_type "A5SS";is.first "FALSE";is.singleExon "FALSE"
chr19	transdecoder	five_prime_UTR	39420751	39420852	.	+	.	transcript_id "DNTX_00133038";transcript_type "protein_coding";transcript_biotype "protein_coding";gene_id "XLOC_014913";gene_name "PLEKHG2";class_code "j";oId "Cornea_Fetal.Tissue_00084091";is.last "FALSE";is.first "FALSE";is.singleExon "FALSE"
chr19	transdecoder	five_prime_UTR	39420949	39420996	.	+	.	transcript_id "DNTX_00133038";transcript_type "protein_coding";transcript_biotype "protein_coding";gene_id "XLOC_014913";gene_name "PLEKHG2";class_code "j";oId "Cornea_Fetal.Tissue_00084091";is.last "FALSE";is.first "FALSE";is.singleExon "FALSE"
chr19	transdecoder	five_prime_UTR	39421075	39421097	.	+	.	transcript_id "DNTX_00133038";transcript_type "protein_coding";transcript_biotype "protein_coding";gene_id "XLOC_014913";gene_name "PLEKHG2";class_code "j";oId "Cornea_Fetal.Tissue_00084091";is.last "FALSE";is.first "FALSE";is.singleExon "FALSE"
chr19	transdecoder	start_codon	39421098	39421100	.	+	0	transcript_id "DNTX_00133038";transcript_type "protein_coding";transcript_biotype "protein_coding";gene_id "XLOC_014913";gene_name "PLEKHG2";class_code "j";oId "Cornea_Fetal.Tissue_00084091";is.last "FALSE";is.first "FALSE";is.singleExon "FALSE"
chr19	transdecoder	CDS	39421098	39421113	.	+	0	transcript_id "DNTX_00133038";transcript_type "protein_coding";transcript_biotype "protein_coding";gene_id "XLOC_014913";gene_name "PLEKHG2";class_code "j";oId "Cornea_Fetal.Tissue_00084091";is.last "FALSE";is.first "FALSE";is.singleExon "FALSE"
chr19	transdecoder	CDS	39421283	39421299	.	+	2	transcript_id "DNTX_00133038";transcript_type "protein_coding";transcript_biotype "protein_coding";gene_id "XLOC_014913";gene_name "PLEKHG2";class_code "j";oId "Cornea_Fetal.Tissue_00084091";is.last "FALSE";is.first "FALSE";is.singleExon "FALSE"
chr19	transdecoder	CDS	39422115	39422288	.	+	0	transcript_id "DNTX_00133038";transcript_type "protein_coding";transcript_biotype "protein_coding";gene_id "XLOC_014913";gene_name "PLEKHG2";class_code "j";oId "Cornea_Fetal.Tissue_00084091";is.last "FALSE";is.first "FALSE";is.singleExon "FALSE"
chr19	transdecoder	CDS	39422732	39423653	.	+	0	transcript_id "DNTX_00133038";transcript_type "protein_coding";transcript_biotype "protein_coding";gene_id "XLOC_014913";gene_name "PLEKHG2";class_code "j";oId "Cornea_Fetal.Tissue_00084091";is.last "FALSE";is.first "FALSE";is.singleExon "FALSE"
chr19	transdecoder	CDS	39423733	39425291	.	+	2	transcript_id "DNTX_00133038";transcript_type "protein_coding";transcript_biotype "protein_coding";gene_id "XLOC_014913";gene_name "PLEKHG2";class_code "j";oId "Cornea_Fetal.Tissue_00084091";is.last "FALSE";is.first "FALSE";is.singleExon "FALSE"
chr19	transdecoder	stop_codon	39425292	39425294	.	+	0	transcript_id "DNTX_00133038";transcript_type "protein_coding";transcript_biotype "protein_coding";gene_id "XLOC_014913";gene_name "PLEKHG2";class_code "j";oId "Cornea_Fetal.Tissue_00084091";is.last "FALSE";is.first "FALSE";is.singleExon "FALSE"
chr19	transdecoder	three_prime_UTR	39425295	39425437	.	+	.	transcript_id "DNTX_00133038";transcript_type "protein_coding";transcript_biotype "protein_coding";gene_id "XLOC_014913";gene_name "PLEKHG2";class_code "j";oId "Cornea_Fetal.Tissue_00084091";is.last "FALSE";is.first "FALSE";is.singleExon "FALSE"
chr19	transdecoder	transcript	39417845	39428415	.	+	.	transcript_id "DNTX_00135208";transcript_type "protein_coding";transcript_biotype "protein_coding";gene_id "XLOC_014913";gene_name "PLEKHG2";class_code "n";oId "Adipose-VisceralOmentum_00196395";is.last "FALSE";is.first "FALSE";is.singleExon "FALSE"
chr19	transdecoder	exon	39417845	39418105	.	+	.	transcript_id "DNTX_00135208";transcript_type "protein_coding";transcript_biotype "protein_coding";exon_number "1";gene_id "XLOC_014913";gene_name "PLEKHG2";class_code "n";oId "Adipose-VisceralOmentum_00196395";is.last "FALSE";is.first "TRUE";is.singleExon "FALSE"
chr19	transdecoder	exon	39418734	39418826	.	+	.	transcript_id "DNTX_00135208";transcript_type "protein_coding";transcript_biotype "protein_coding";exon_number "2";gene_id "XLOC_014913";gene_name "PLEKHG2";class_code "n";oId "Adipose-VisceralOmentum_00196395";is.last "FALSE";is.first "FALSE";is.singleExon "FALSE"
chr19	transdecoder	exon	39418917	39419003	.	+	.	transcript_id "DNTX_00135208";transcript_type "protein_coding";transcript_biotype "protein_coding";exon_number "3";gene_id "XLOC_014913";gene_name "PLEKHG2";class_code "n";oId "Adipose-VisceralOmentum_00196395";is.last "FALSE";is.first "FALSE";is.singleExon "FALSE"
chr19	transdecoder	exon	39420626	39420659	.	+	.	transcript_id "DNTX_00135208";transcript_type "protein_coding";transcript_biotype "protein_coding";exon_number "4";gene_id "XLOC_014913";gene_name "PLEKHG2";class_code "n";oId "Adipose-VisceralOmentum_00196395";is.last "FALSE";is.first "FALSE";is.singleExon "FALSE"
chr19	transdecoder	exon	39420751	39421113	.	+	.	transcript_id "DNTX_00135208";transcript_type "protein_coding";transcript_biotype "protein_coding";exon_number "5";gene_id "XLOC_014913";gene_name "PLEKHG2";class_code "n";oId "Adipose-VisceralOmentum_00196395";is.last "FALSE";novel_exon_id "nvl_exon106238";novel_exon_type "RI";is.first "FALSE";is.singleExon "FALSE"
chr19	transdecoder	exon	39421283	39421299	.	+	.	transcript_id "DNTX_00135208";transcript_type "protein_coding";transcript_biotype "protein_coding";exon_number "6";gene_id "XLOC_014913";gene_name "PLEKHG2";class_code "n";oId "Adipose-VisceralOmentum_00196395";is.last "FALSE";is.first "FALSE";is.singleExon "FALSE"
chr19	transdecoder	exon	39422115	39422288	.	+	.	transcript_id "DNTX_00135208";transcript_type "protein_coding";transcript_biotype "protein_coding";exon_number "7";gene_id "XLOC_014913";gene_name "PLEKHG2";class_code "n";oId "Adipose-VisceralOmentum_00196395";is.last "FALSE";is.first "FALSE";is.singleExon "FALSE"
chr19	transdecoder	exon	39422732	39423653	.	+	.	transcript_id "DNTX_00135208";transcript_type "protein_coding";transcript_biotype "protein_coding";exon_number "8";gene_id "XLOC_014913";gene_name "PLEKHG2";class_code "n";oId "Adipose-VisceralOmentum_00196395";is.last "FALSE";is.first "FALSE";is.singleExon "FALSE"
chr19	transdecoder	exon	39423733	39428415	.	+	.	transcript_id "DNTX_00135208";transcript_type "protein_coding";transcript_biotype "protein_coding";exon_number "9";gene_id "XLOC_014913";gene_name "PLEKHG2";class_code "n";oId "Adipose-VisceralOmentum_00196395";is.last "TRUE";is.first "FALSE";is.singleExon "FALSE"
chr19	transdecoder	five_prime_UTR	39417845	39418105	.	+	.	transcript_id "DNTX_00135208";transcript_type "protein_coding";transcript_biotype "protein_coding";gene_id "XLOC_014913";gene_name "PLEKHG2";class_code "n";oId "Adipose-VisceralOmentum_00196395";is.last "FALSE";is.first "TRUE";is.singleExon "FALSE"
chr19	transdecoder	five_prime_UTR	39418734	39418826	.	+	.	transcript_id "DNTX_00135208";transcript_type "protein_coding";transcript_biotype "protein_coding";gene_id "XLOC_014913";gene_name "PLEKHG2";class_code "n";oId "Adipose-VisceralOmentum_00196395";is.last "FALSE";is.first "FALSE";is.singleExon "FALSE"
chr19	transdecoder	five_prime_UTR	39418917	39419003	.	+	.	transcript_id "DNTX_00135208";transcript_type "protein_coding";transcript_biotype "protein_coding";gene_id "XLOC_014913";gene_name "PLEKHG2";class_code "n";oId "Adipose-VisceralOmentum_00196395";is.last "FALSE";is.first "FALSE";is.singleExon "FALSE"
chr19	transdecoder	five_prime_UTR	39420626	39420659	.	+	.	transcript_id "DNTX_00135208";transcript_type "protein_coding";transcript_biotype "protein_coding";gene_id "XLOC_014913";gene_name "PLEKHG2";class_code "n";oId "Adipose-VisceralOmentum_00196395";is.last "FALSE";is.first "FALSE";is.singleExon "FALSE"
chr19	transdecoder	five_prime_UTR	39420751	39421097	.	+	.	transcript_id "DNTX_00135208";transcript_type "protein_coding";transcript_biotype "protein_coding";gene_id "XLOC_014913";gene_name "PLEKHG2";class_code "n";oId "Adipose-VisceralOmentum_00196395";is.last "FALSE";is.first "FALSE";is.singleExon "FALSE"
chr19	transdecoder	start_codon	39421098	39421100	.	+	0	transcript_id "DNTX_00135208";transcript_type "protein_coding";transcript_biotype "protein_coding";gene_id "XLOC_014913";gene_name "PLEKHG2";class_code "n";oId "Adipose-VisceralOmentum_00196395";is.last "FALSE";is.first "FALSE";is.singleExon "FALSE"
chr19	transdecoder	CDS	39421098	39421113	.	+	0	transcript_id "DNTX_00135208";transcript_type "protein_coding";transcript_biotype "protein_coding";gene_id "XLOC_014913";gene_name "PLEKHG2";class_code "n";oId "Adipose-VisceralOmentum_00196395";is.last "FALSE";is.first "FALSE";is.singleExon "FALSE"
chr19	transdecoder	CDS	39421283	39421299	.	+	2	transcript_id "DNTX_00135208";transcript_type "protein_coding";transcript_biotype "protein_coding";gene_id "XLOC_014913";gene_name "PLEKHG2";class_code "n";oId "Adipose-VisceralOmentum_00196395";is.last "FALSE";is.first "FALSE";is.singleExon "FALSE"
chr19	transdecoder	CDS	39422115	39422288	.	+	0	transcript_id "DNTX_00135208";transcript_type "protein_coding";transcript_biotype "protein_coding";gene_id "XLOC_014913";gene_name "PLEKHG2";class_code "n";oId "Adipose-VisceralOmentum_00196395";is.last "FALSE";is.first "FALSE";is.singleExon "FALSE"
chr19	transdecoder	CDS	39422732	39423653	.	+	0	transcript_id "DNTX_00135208";transcript_type "protein_coding";transcript_biotype "protein_coding";gene_id "XLOC_014913";gene_name "PLEKHG2";class_code "n";oId "Adipose-VisceralOmentum_00196395";is.last "FALSE";is.first "FALSE";is.singleExon "FALSE"
chr19	transdecoder	CDS	39423733	39425291	.	+	2	transcript_id "DNTX_00135208";transcript_type "protein_coding";transcript_biotype "protein_coding";gene_id "XLOC_014913";gene_name "PLEKHG2";class_code "n";oId "Adipose-VisceralOmentum_00196395";is.last "FALSE";is.first "FALSE";is.singleExon "FALSE"
chr19	transdecoder	stop_codon	39425292	39425294	.	+	0	transcript_id "DNTX_00135208";transcript_type "protein_coding";transcript_biotype "protein_coding";gene_id "XLOC_014913";gene_name "PLEKHG2";class_code "n";oId "Adipose-VisceralOmentum_00196395";is.last "FALSE";is.first "FALSE";is.singleExon "FALSE"
chr19	transdecoder	three_prime_UTR	39425295	39428415	.	+	.	transcript_id "DNTX_00135208";transcript_type "protein_coding";transcript_biotype "protein_coding";gene_id "XLOC_014913";gene_name "PLEKHG2";class_code "n";oId "Adipose-VisceralOmentum_00196395";is.last "FALSE";is.first "FALSE";is.singleExon "FALSE"
chr19	transdecoder	transcript	39417845	39430157	.	+	.	transcript_id "DNTX_00134345";transcript_type "protein_coding";transcript_biotype "protein_coding";gene_id "XLOC_014913";gene_name "PLEKHG2";class_code "n";oId "Skin-NotSunExposedSuprapubic_00191763";is.last "FALSE";is.first "FALSE";is.singleExon "FALSE"
chr19	transdecoder	exon	39417845	39419003	.	+	.	transcript_id "DNTX_00134345";transcript_type "protein_coding";transcript_biotype "protein_coding";exon_number "1";gene_id "XLOC_014913";gene_name "PLEKHG2";class_code "n";oId "Skin-NotSunExposedSuprapubic_00191763";is.last "FALSE";novel_exon_id "nvl_exon106239";novel_exon_type "RI";is.first "TRUE";is.singleExon "FALSE"
chr19	transdecoder	exon	39420626	39422288	.	+	.	transcript_id "DNTX_00134345";transcript_type "protein_coding";transcript_biotype "protein_coding";exon_number "2";gene_id "XLOC_014913";gene_name "PLEKHG2";class_code "n";oId "Skin-NotSunExposedSuprapubic_00191763";is.last "FALSE";novel_exon_id "nvl_exon106240";novel_exon_type "RI";is.first "FALSE";is.singleExon "FALSE"
chr19	transdecoder	exon	39422732	39430157	.	+	.	transcript_id "DNTX_00134345";transcript_type "protein_coding";transcript_biotype "protein_coding";exon_number "3";gene_id "XLOC_014913";gene_name "PLEKHG2";class_code "n";oId "Skin-NotSunExposedSuprapubic_00191763";is.last "TRUE";novel_exon_id "nvl_exon106241";novel_exon_type "novel_TES";is.first "FALSE";is.singleExon "FALSE"
chr19	transdecoder	five_prime_UTR	39417845	39419003	.	+	.	transcript_id "DNTX_00134345";transcript_type "protein_coding";transcript_biotype "protein_coding";gene_id "XLOC_014913";gene_name "PLEKHG2";class_code "n";oId "Skin-NotSunExposedSuprapubic_00191763";is.last "FALSE";novel_exon_id "nvl_exon106239";novel_exon_type "RI";is.first "TRUE";is.singleExon "FALSE"
chr19	transdecoder	five_prime_UTR	39420626	39422288	.	+	.	transcript_id "DNTX_00134345";transcript_type "protein_coding";transcript_biotype "protein_coding";gene_id "XLOC_014913";gene_name "PLEKHG2";class_code "n";oId "Skin-NotSunExposedSuprapubic_00191763";is.last "FALSE";novel_exon_id "nvl_exon106240";novel_exon_type "RI";is.first "FALSE";is.singleExon "FALSE"
chr19	transdecoder	five_prime_UTR	39422732	39423575	.	+	.	transcript_id "DNTX_00134345";transcript_type "protein_coding";transcript_biotype "protein_coding";gene_id "XLOC_014913";gene_name "PLEKHG2";class_code "n";oId "Skin-NotSunExposedSuprapubic_00191763";is.last "FALSE";is.first "FALSE";is.singleExon "FALSE"
chr19	transdecoder	start_codon	39423576	39423578	.	+	0	transcript_id "DNTX_00134345";transcript_type "protein_coding";transcript_biotype "protein_coding";gene_id "XLOC_014913";gene_name "PLEKHG2";class_code "n";oId "Skin-NotSunExposedSuprapubic_00191763";is.last "FALSE";is.first "FALSE";is.singleExon "FALSE"
chr19	transdecoder	CDS	39423576	39425291	.	+	0	transcript_id "DNTX_00134345";transcript_type "protein_coding";transcript_biotype "protein_coding";gene_id "XLOC_014913";gene_name "PLEKHG2";class_code "n";oId "Skin-NotSunExposedSuprapubic_00191763";is.last "FALSE";is.first "FALSE";is.singleExon "FALSE"
chr19	transdecoder	stop_codon	39425292	39425294	.	+	0	transcript_id "DNTX_00134345";transcript_type "protein_coding";transcript_biotype "protein_coding";gene_id "XLOC_014913";gene_name "PLEKHG2";class_code "n";oId "Skin-NotSunExposedSuprapubic_00191763";is.last "FALSE";is.first "FALSE";is.singleExon "FALSE"
chr19	transdecoder	three_prime_UTR	39425295	39430157	.	+	.	transcript_id "DNTX_00134345";transcript_type "protein_coding";transcript_biotype "protein_coding";gene_id "XLOC_014913";gene_name "PLEKHG2";class_code "n";oId "Skin-NotSunExposedSuprapubic_00191763";is.last "FALSE";is.first "FALSE";is.singleExon "FALSE"
chr19	transdecoder	transcript	39417845	39430157	.	+	.	transcript_id "DNTX_00134346";transcript_type "protein_coding";transcript_biotype "protein_coding";gene_id "XLOC_014913";gene_name "PLEKHG2";class_code "n";oId "Skin-NotSunExposedSuprapubic_00191764";is.last "FALSE";is.first "FALSE";is.singleExon "FALSE"
chr19	transdecoder	exon	39417845	39419003	.	+	.	transcript_id "DNTX_00134346";transcript_type "protein_coding";transcript_biotype "protein_coding";exon_number "1";gene_id "XLOC_014913";gene_name "PLEKHG2";class_code "n";oId "Skin-NotSunExposedSuprapubic_00191764";is.last "FALSE";novel_exon_id "nvl_exon106239";novel_exon_type "RI";is.first "TRUE";is.singleExon "FALSE"
chr19	transdecoder	exon	39420626	39421113	.	+	.	transcript_id "DNTX_00134346";transcript_type "protein_coding";transcript_biotype "protein_coding";exon_number "2";gene_id "XLOC_014913";gene_name "PLEKHG2";class_code "n";oId "Skin-NotSunExposedSuprapubic_00191764";is.last "FALSE";novel_exon_id "nvl_exon106242";novel_exon_type "RI";is.first "FALSE";is.singleExon "FALSE"
chr19	transdecoder	exon	39421283	39422288	.	+	.	transcript_id "DNTX_00134346";transcript_type "protein_coding";transcript_biotype "protein_coding";exon_number "3";gene_id "XLOC_014913";gene_name "PLEKHG2";class_code "n";oId "Skin-NotSunExposedSuprapubic_00191764";is.last "FALSE";novel_exon_id "nvl_exon106243";novel_exon_type "RI";is.first "FALSE";is.singleExon "FALSE"
chr19	transdecoder	exon	39422732	39430157	.	+	.	transcript_id "DNTX_00134346";transcript_type "protein_coding";transcript_biotype "protein_coding";exon_number "4";gene_id "XLOC_014913";gene_name "PLEKHG2";class_code "n";oId "Skin-NotSunExposedSuprapubic_00191764";is.last "TRUE";novel_exon_id "nvl_exon106241";novel_exon_type "novel_TES";is.first "FALSE";is.singleExon "FALSE"
chr19	transdecoder	five_prime_UTR	39417845	39419003	.	+	.	transcript_id "DNTX_00134346";transcript_type "protein_coding";transcript_biotype "protein_coding";gene_id "XLOC_014913";gene_name "PLEKHG2";class_code "n";oId "Skin-NotSunExposedSuprapubic_00191764";is.last "FALSE";novel_exon_id "nvl_exon106239";novel_exon_type "RI";is.first "TRUE";is.singleExon "FALSE"
chr19	transdecoder	five_prime_UTR	39420626	39421113	.	+	.	transcript_id "DNTX_00134346";transcript_type "protein_coding";transcript_biotype "protein_coding";gene_id "XLOC_014913";gene_name "PLEKHG2";class_code "n";oId "Skin-NotSunExposedSuprapubic_00191764";is.last "FALSE";novel_exon_id "nvl_exon106242";novel_exon_type "RI";is.first "FALSE";is.singleExon "FALSE"
chr19	transdecoder	five_prime_UTR	39421283	39422288	.	+	.	transcript_id "DNTX_00134346";transcript_type "protein_coding";transcript_biotype "protein_coding";gene_id "XLOC_014913";gene_name "PLEKHG2";class_code "n";oId "Skin-NotSunExposedSuprapubic_00191764";is.last "FALSE";novel_exon_id "nvl_exon106243";novel_exon_type "RI";is.first "FALSE";is.singleExon "FALSE"
chr19	transdecoder	five_prime_UTR	39422732	39423575	.	+	.	transcript_id "DNTX_00134346";transcript_type "protein_coding";transcript_biotype "protein_coding";gene_id "XLOC_014913";gene_name "PLEKHG2";class_code "n";oId "Skin-NotSunExposedSuprapubic_00191764";is.last "FALSE";is.first "FALSE";is.singleExon "FALSE"
chr19	transdecoder	start_codon	39423576	39423578	.	+	0	transcript_id "DNTX_00134346";transcript_type "protein_coding";transcript_biotype "protein_coding";gene_id "XLOC_014913";gene_name "PLEKHG2";class_code "n";oId "Skin-NotSunExposedSuprapubic_00191764";is.last "FALSE";is.first "FALSE";is.singleExon "FALSE"
chr19	transdecoder	CDS	39423576	39425291	.	+	0	transcript_id "DNTX_00134346";transcript_type "protein_coding";transcript_biotype "protein_coding";gene_id "XLOC_014913";gene_name "PLEKHG2";class_code "n";oId "Skin-NotSunExposedSuprapubic_00191764";is.last "FALSE";is.first "FALSE";is.singleExon "FALSE"
chr19	transdecoder	stop_codon	39425292	39425294	.	+	0	transcript_id "DNTX_00134346";transcript_type "protein_coding";transcript_biotype "protein_coding";gene_id "XLOC_014913";gene_name "PLEKHG2";class_code "n";oId "Skin-NotSunExposedSuprapubic_00191764";is.last "FALSE";is.first "FALSE";is.singleExon "FALSE"
chr19	transdecoder	three_prime_UTR	39425295	39430157	.	+	.	transcript_id "DNTX_00134346";transcript_type "protein_coding";transcript_biotype "protein_coding";gene_id "XLOC_014913";gene_name "PLEKHG2";class_code "n";oId "Skin-NotSunExposedSuprapubic_00191764";is.last "FALSE";is.first "FALSE";is.singleExon "FALSE"
chr19	StringTie	transcript	39417845	39421113	.	+	.	transcript_id "DNTX_00133039";transcript_type "noncoding";transcript_biotype "noncoding";gene_id "XLOC_014913";gene_name "PLEKHG2";class_code "=";oId "Cornea_Fetal.Tissue_00075778";is.last "FALSE";is.first "FALSE";is.singleExon "FALSE"
chr19	StringTie	exon	39417845	39418105	.	+	.	transcript_id "DNTX_00133039";transcript_type "noncoding";transcript_biotype "noncoding";exon_number "1";gene_id "XLOC_014913";gene_name "PLEKHG2";class_code "=";oId "Cornea_Fetal.Tissue_00075778";is.last "FALSE";is.first "TRUE";is.singleExon "FALSE"
chr19	StringTie	exon	39418734	39418826	.	+	.	transcript_id "DNTX_00133039";transcript_type "noncoding";transcript_biotype "noncoding";exon_number "2";gene_id "XLOC_014913";gene_name "PLEKHG2";class_code "=";oId "Cornea_Fetal.Tissue_00075778";is.last "FALSE";is.first "FALSE";is.singleExon "FALSE"
chr19	StringTie	exon	39418917	39419003	.	+	.	transcript_id "DNTX_00133039";transcript_type "noncoding";transcript_biotype "noncoding";exon_number "3";gene_id "XLOC_014913";gene_name "PLEKHG2";class_code "=";oId "Cornea_Fetal.Tissue_00075778";is.last "FALSE";is.first "FALSE";is.singleExon "FALSE"
chr19	StringTie	exon	39420626	39420659	.	+	.	transcript_id "DNTX_00133039";transcript_type "noncoding";transcript_biotype "noncoding";exon_number "4";gene_id "XLOC_014913";gene_name "PLEKHG2";class_code "=";oId "Cornea_Fetal.Tissue_00075778";is.last "FALSE";is.first "FALSE";is.singleExon "FALSE"
chr19	StringTie	exon	39420751	39420852	.	+	.	transcript_id "DNTX_00133039";transcript_type "noncoding";transcript_biotype "noncoding";exon_number "5";gene_id "XLOC_014913";gene_name "PLEKHG2";class_code "=";oId "Cornea_Fetal.Tissue_00075778";is.last "FALSE";is.first "FALSE";is.singleExon "FALSE"
chr19	StringTie	exon	39420949	39420996	.	+	.	transcript_id "DNTX_00133039";transcript_type "noncoding";transcript_biotype "noncoding";exon_number "6";gene_id "XLOC_014913";gene_name "PLEKHG2";class_code "=";oId "Cornea_Fetal.Tissue_00075778";is.last "FALSE";is.first "FALSE";is.singleExon "FALSE"
chr19	StringTie	exon	39421075	39421113	.	+	.	transcript_id "DNTX_00133039";transcript_type "noncoding";transcript_biotype "noncoding";exon_number "7";gene_id "XLOC_014913";gene_name "PLEKHG2";class_code "=";oId "Cornea_Fetal.Tissue_00075778";is.last "TRUE";is.first "FALSE";is.singleExon "FALSE"
chr19	StringTie	transcript	39417845	39429512	.	+	.	transcript_id "DNTX_00127690";transcript_type "noncoding";transcript_biotype "noncoding";gene_id "XLOC_014913";gene_name "PLEKHG2";class_code "j";oId "Retina_Fetal.Tissue_00582538";is.last "FALSE";is.first "FALSE";is.singleExon "FALSE"
chr19	StringTie	exon	39417845	39418105	.	+	.	transcript_id "DNTX_00127690";transcript_type "noncoding";transcript_biotype "noncoding";exon_number "1";gene_id "XLOC_014913";gene_name "PLEKHG2";class_code "j";oId "Retina_Fetal.Tissue_00582538";is.last "FALSE";is.first "TRUE";is.singleExon "FALSE"
chr19	StringTie	exon	39418734	39418826	.	+	.	transcript_id "DNTX_00127690";transcript_type "noncoding";transcript_biotype "noncoding";exon_number "2";gene_id "XLOC_014913";gene_name "PLEKHG2";class_code "j";oId "Retina_Fetal.Tissue_00582538";is.last "FALSE";is.first "FALSE";is.singleExon "FALSE"
chr19	StringTie	exon	39418917	39419003	.	+	.	transcript_id "DNTX_00127690";transcript_type "noncoding";transcript_biotype "noncoding";exon_number "3";gene_id "XLOC_014913";gene_name "PLEKHG2";class_code "j";oId "Retina_Fetal.Tissue_00582538";is.last "FALSE";is.first "FALSE";is.singleExon "FALSE"
chr19	StringTie	exon	39420626	39420659	.	+	.	transcript_id "DNTX_00127690";transcript_type "noncoding";transcript_biotype "noncoding";exon_number "4";gene_id "XLOC_014913";gene_name "PLEKHG2";class_code "j";oId "Retina_Fetal.Tissue_00582538";is.last "FALSE";is.first "FALSE";is.singleExon "FALSE"
chr19	StringTie	exon	39420751	39420852	.	+	.	transcript_id "DNTX_00127690";transcript_type "noncoding";transcript_biotype "noncoding";exon_number "5";gene_id "XLOC_014913";gene_name "PLEKHG2";class_code "j";oId "Retina_Fetal.Tissue_00582538";is.last "FALSE";is.first "FALSE";is.singleExon "FALSE"
chr19	StringTie	exon	39420949	39420996	.	+	.	transcript_id "DNTX_00127690";transcript_type "noncoding";transcript_biotype "noncoding";exon_number "6";gene_id "XLOC_014913";gene_name "PLEKHG2";class_code "j";oId "Retina_Fetal.Tissue_00582538";is.last "FALSE";is.first "FALSE";is.singleExon "FALSE"
chr19	StringTie	exon	39421075	39421113	.	+	.	transcript_id "DNTX_00127690";transcript_type "noncoding";transcript_biotype "noncoding";exon_number "7";gene_id "XLOC_014913";gene_name "PLEKHG2";class_code "j";oId "Retina_Fetal.Tissue_00582538";is.last "FALSE";is.first "FALSE";is.singleExon "FALSE"
chr19	StringTie	exon	39421283	39421299	.	+	.	transcript_id "DNTX_00127690";transcript_type "noncoding";transcript_biotype "noncoding";exon_number "8";gene_id "XLOC_014913";gene_name "PLEKHG2";class_code "j";oId "Retina_Fetal.Tissue_00582538";is.last "FALSE";is.first "FALSE";is.singleExon "FALSE"
chr19	StringTie	exon	39422115	39422288	.	+	.	transcript_id "DNTX_00127690";transcript_type "noncoding";transcript_biotype "noncoding";exon_number "9";gene_id "XLOC_014913";gene_name "PLEKHG2";class_code "j";oId "Retina_Fetal.Tissue_00582538";is.last "FALSE";is.first "FALSE";is.singleExon "FALSE"
chr19	StringTie	exon	39422732	39423653	.	+	.	transcript_id "DNTX_00127690";transcript_type "noncoding";transcript_biotype "noncoding";exon_number "10";gene_id "XLOC_014913";gene_name "PLEKHG2";class_code "j";oId "Retina_Fetal.Tissue_00582538";is.last "FALSE";is.first "FALSE";is.singleExon "FALSE"
chr19	StringTie	exon	39423733	39429512	.	+	.	transcript_id "DNTX_00127690";transcript_type "noncoding";transcript_biotype "noncoding";exon_number "11";gene_id "XLOC_014913";gene_name "PLEKHG2";class_code "j";oId "Retina_Fetal.Tissue_00582538";is.last "TRUE";novel_exon_id "nvl_exon106244";novel_exon_type "novel_TES";is.first "FALSE";is.singleExon "FALSE"
chr19	StringTie	transcript	39421035	39422216	.	+	.	transcript_id "DNTX_00127691";transcript_type "noncoding";transcript_biotype "noncoding";gene_id "XLOC_014913";gene_name "PLEKHG2";class_code "=";oId "Lung_00193875";is.last "FALSE";is.first "FALSE";is.singleExon "FALSE"
chr19	StringTie	exon	39421035	39421113	.	+	.	transcript_id "DNTX_00127691";transcript_type "noncoding";transcript_biotype "noncoding";exon_number "1";gene_id "XLOC_014913";gene_name "PLEKHG2";class_code "=";oId "Lung_00193875";is.last "FALSE";is.first "TRUE";is.singleExon "FALSE"
chr19	StringTie	exon	39421283	39421299	.	+	.	transcript_id "DNTX_00127691";transcript_type "noncoding";transcript_biotype "noncoding";exon_number "2";gene_id "XLOC_014913";gene_name "PLEKHG2";class_code "=";oId "Lung_00193875";is.last "FALSE";is.first "FALSE";is.singleExon "FALSE"
chr19	StringTie	exon	39422115	39422216	.	+	.	transcript_id "DNTX_00127691";transcript_type "noncoding";transcript_biotype "noncoding";exon_number "3";gene_id "XLOC_014913";gene_name "PLEKHG2";class_code "=";oId "Lung_00193875";is.last "TRUE";is.first "FALSE";is.singleExon "FALSE"
chr19	StringTie	transcript	39421666	39422828	.	+	.	transcript_id "DNTX_00122978";transcript_type "noncoding";transcript_biotype "noncoding";gene_id "XLOC_014913";gene_name "PLEKHG2";class_code "=";oId "RPE_Fetal.Tissue_00328803";is.last "FALSE";is.first "FALSE";is.singleExon "FALSE"
chr19	StringTie	exon	39421666	39422288	.	+	.	transcript_id "DNTX_00122978";transcript_type "noncoding";transcript_biotype "noncoding";exon_number "1";gene_id "XLOC_014913";gene_name "PLEKHG2";class_code "=";oId "RPE_Fetal.Tissue_00328803";is.last "FALSE";is.first "TRUE";is.singleExon "FALSE"
chr19	StringTie	exon	39422732	39422828	.	+	.	transcript_id "DNTX_00122978";transcript_type "noncoding";transcript_biotype "noncoding";exon_number "2";gene_id "XLOC_014913";gene_name "PLEKHG2";class_code "=";oId "RPE_Fetal.Tissue_00328803";is.last "TRUE";is.first "FALSE";is.singleExon "FALSE"
chr19	StringTie	transcript	39424563	39425495	.	+	.	transcript_id "DNTX_00136807";transcript_type "noncoding";transcript_biotype "noncoding";gene_id "XLOC_014913";gene_name "PLEKHG2";class_code "=";oId "Retina_Fetal.Tissue_00560230";is.last "FALSE";is.first "FALSE";is.singleExon "FALSE"
chr19	StringTie	exon	39424563	39424882	.	+	.	transcript_id "DNTX_00136807";transcript_type "noncoding";transcript_biotype "noncoding";exon_number "1";gene_id "XLOC_014913";gene_name "PLEKHG2";class_code "=";oId "Retina_Fetal.Tissue_00560230";is.last "FALSE";is.first "TRUE";is.singleExon "FALSE"
chr19	StringTie	exon	39425238	39425495	.	+	.	transcript_id "DNTX_00136807";transcript_type "noncoding";transcript_biotype "noncoding";exon_number "2";gene_id "XLOC_014913";gene_name "PLEKHG2";class_code "=";oId "Retina_Fetal.Tissue_00560230";is.last "TRUE";is.first "FALSE";is.singleExon "FALSE"
chr19	transdecoder	gene	39433137	39435948	.	-	.	gene_id "XLOC_015715";gene_name "RPS16";is.last "FALSE";is.first "FALSE";is.singleExon "FALSE"
chr19	transdecoder	transcript	39433137	39435936	.	-	.	transcript_id "DNTX_00135563";transcript_type "protein_coding";transcript_biotype "protein_coding";gene_id "XLOC_015715";gene_name "RPS16";class_code "j";oId "Artery-Aorta_00191620";is.last "FALSE";is.first "FALSE";is.singleExon "FALSE"
chr19	transdecoder	exon	39433137	39433418	.	-	.	transcript_id "DNTX_00135563";transcript_type "protein_coding";transcript_biotype "protein_coding";exon_number "5";gene_id "XLOC_015715";gene_name "RPS16";class_code "j";oId "Artery-Aorta_00191620";is.last "TRUE";is.first "FALSE";is.singleExon "FALSE"
chr19	transdecoder	exon	39433522	39433569	.	-	.	transcript_id "DNTX_00135563";transcript_type "protein_coding";transcript_biotype "protein_coding";exon_number "4";gene_id "XLOC_015715";gene_name "RPS16";class_code "j";oId "Artery-Aorta_00191620";is.last "FALSE";is.first "FALSE";is.singleExon "FALSE"
chr19	transdecoder	exon	39433665	39433761	.	-	.	transcript_id "DNTX_00135563";transcript_type "protein_coding";transcript_biotype "protein_coding";exon_number "3";gene_id "XLOC_015715";gene_name "RPS16";class_code "j";oId "Artery-Aorta_00191620";is.last "FALSE";is.first "FALSE";is.singleExon "FALSE"
chr19	transdecoder	exon	39435607	39435712	.	-	.	transcript_id "DNTX_00135563";transcript_type "protein_coding";transcript_biotype "protein_coding";exon_number "2";gene_id "XLOC_015715";gene_name "RPS16";class_code "j";oId "Artery-Aorta_00191620";is.last "FALSE";novel_exon_id "nvl_exon106245";novel_exon_type "A3SS";is.first "FALSE";is.singleExon "FALSE"
chr19	transdecoder	exon	39435852	39435936	.	-	.	transcript_id "DNTX_00135563";transcript_type "protein_coding";transcript_biotype "protein_coding";exon_number "1";gene_id "XLOC_015715";gene_name "RPS16";class_code "j";oId "Artery-Aorta_00191620";is.last "FALSE";novel_exon_id "nvl_exon106246";novel_exon_type "novel_TSS";is.first "TRUE";is.singleExon "FALSE"
chr19	transdecoder	five_prime_UTR	39435896	39435936	.	-	.	transcript_id "DNTX_00135563";transcript_type "protein_coding";transcript_biotype "protein_coding";gene_id "XLOC_015715";gene_name "RPS16";class_code "j";oId "Artery-Aorta_00191620";is.last "FALSE";is.first "FALSE";is.singleExon "FALSE"
chr19	transdecoder	start_codon	39435893	39435895	.	-	2	transcript_id "DNTX_00135563";transcript_type "protein_coding";transcript_biotype "protein_coding";gene_id "XLOC_015715";gene_name "RPS16";class_code "j";oId "Artery-Aorta_00191620";is.last "FALSE";is.first "FALSE";is.singleExon "FALSE"
chr19	transdecoder	CDS	39433276	39433418	.	-	2	transcript_id "DNTX_00135563";transcript_type "protein_coding";transcript_biotype "protein_coding";gene_id "XLOC_015715";gene_name "RPS16";class_code "j";oId "Artery-Aorta_00191620";is.last "FALSE";is.first "FALSE";is.singleExon "FALSE"
chr19	transdecoder	CDS	39433522	39433569	.	-	2	transcript_id "DNTX_00135563";transcript_type "protein_coding";transcript_biotype "protein_coding";gene_id "XLOC_015715";gene_name "RPS16";class_code "j";oId "Artery-Aorta_00191620";is.last "FALSE";is.first "FALSE";is.singleExon "FALSE"
chr19	transdecoder	CDS	39433665	39433761	.	-	0	transcript_id "DNTX_00135563";transcript_type "protein_coding";transcript_biotype "protein_coding";gene_id "XLOC_015715";gene_name "RPS16";class_code "j";oId "Artery-Aorta_00191620";is.last "FALSE";is.first "FALSE";is.singleExon "FALSE"
chr19	transdecoder	CDS	39435607	39435712	.	-	1	transcript_id "DNTX_00135563";transcript_type "protein_coding";transcript_biotype "protein_coding";gene_id "XLOC_015715";gene_name "RPS16";class_code "j";oId "Artery-Aorta_00191620";is.last "FALSE";novel_exon_id "nvl_exon106245";novel_exon_type "A3SS";is.first "FALSE";is.singleExon "FALSE"
chr19	transdecoder	CDS	39435852	39435895	.	-	0	transcript_id "DNTX_00135563";transcript_type "protein_coding";transcript_biotype "protein_coding";gene_id "XLOC_015715";gene_name "RPS16";class_code "j";oId "Artery-Aorta_00191620";is.last "FALSE";is.first "FALSE";is.singleExon "FALSE"
chr19	transdecoder	stop_codon	39433273	39433275	.	-	2	transcript_id "DNTX_00135563";transcript_type "protein_coding";transcript_biotype "protein_coding";gene_id "XLOC_015715";gene_name "RPS16";class_code "j";oId "Artery-Aorta_00191620";is.last "FALSE";is.first "FALSE";is.singleExon "FALSE"
chr19	transdecoder	three_prime_UTR	39433137	39433272	.	-	.	transcript_id "DNTX_00135563";transcript_type "protein_coding";transcript_biotype "protein_coding";gene_id "XLOC_015715";gene_name "RPS16";class_code "j";oId "Artery-Aorta_00191620";is.last "FALSE";is.first "FALSE";is.singleExon "FALSE"
chr19	StringTie	transcript	39433137	39435936	.	-	.	transcript_id "DNTX_00128185";transcript_type "noncoding";transcript_biotype "noncoding";gene_id "XLOC_015715";gene_name "RPS16";class_code "j";oId "Lung_00205224";is.last "FALSE";is.first "FALSE";is.singleExon "FALSE"
chr19	StringTie	exon	39433137	39433418	.	-	.	transcript_id "DNTX_00128185";transcript_type "noncoding";transcript_biotype "noncoding";exon_number "5";gene_id "XLOC_015715";gene_name "RPS16";class_code "j";oId "Lung_00205224";is.last "TRUE";is.first "FALSE";is.singleExon "FALSE"
chr19	StringTie	exon	39433522	39433569	.	-	.	transcript_id "DNTX_00128185";transcript_type "noncoding";transcript_biotype "noncoding";exon_number "4";gene_id "XLOC_015715";gene_name "RPS16";class_code "j";oId "Lung_00205224";is.last "FALSE";is.first "FALSE";is.singleExon "FALSE"
chr19	StringTie	exon	39433665	39433765	.	-	.	transcript_id "DNTX_00128185";transcript_type "noncoding";transcript_biotype "noncoding";exon_number "3";gene_id "XLOC_015715";gene_name "RPS16";class_code "j";oId "Lung_00205224";is.last "FALSE";novel_exon_id "nvl_exon106247";novel_exon_type "A3SS";is.first "FALSE";is.singleExon "FALSE"
chr19	StringTie	exon	39435611	39435708	.	-	.	transcript_id "DNTX_00128185";transcript_type "noncoding";transcript_biotype "noncoding";exon_number "2";gene_id "XLOC_015715";gene_name "RPS16";class_code "j";oId "Lung_00205224";is.last "FALSE";novel_exon_id "nvl_exon106248";novel_exon_type "A5SS";is.first "FALSE";is.singleExon "FALSE"
chr19	StringTie	exon	39435848	39435936	.	-	.	transcript_id "DNTX_00128185";transcript_type "noncoding";transcript_biotype "noncoding";exon_number "1";gene_id "XLOC_015715";gene_name "RPS16";class_code "j";oId "Lung_00205224";is.last "FALSE";is.first "TRUE";is.singleExon "FALSE"
chr19	transdecoder	transcript	39433143	39435915	.	-	.	transcript_id "DNTX_00121887";transcript_type "protein_coding";transcript_biotype "protein_coding";gene_id "XLOC_015715";gene_name "RPS16";class_code "=";oId "Retina_Fetal.Tissue_00563527";is.last "FALSE";is.first "FALSE";is.singleExon "FALSE"
chr19	transdecoder	exon	39433143	39433418	.	-	.	transcript_id "DNTX_00121887";transcript_type "protein_coding";transcript_biotype "protein_coding";exon_number "5";gene_id "XLOC_015715";gene_name "RPS16";class_code "=";oId "Retina_Fetal.Tissue_00563527";is.last "TRUE";novel_exon_id "nvl_exon106249";novel_exon_type "A5SS";is.first "FALSE";is.singleExon "FALSE"
chr19	transdecoder	exon	39433522	39433569	.	-	.	transcript_id "DNTX_00121887";transcript_type "protein_coding";transcript_biotype "protein_coding";exon_number "4";gene_id "XLOC_015715";gene_name "RPS16";class_code "=";oId "Retina_Fetal.Tissue_00563527";is.last "FALSE";is.first "FALSE";is.singleExon "FALSE"
chr19	transdecoder	exon	39433665	39433761	.	-	.	transcript_id "DNTX_00121887";transcript_type "protein_coding";transcript_biotype "protein_coding";exon_number "3";gene_id "XLOC_015715";gene_name "RPS16";class_code "=";oId "Retina_Fetal.Tissue_00563527";is.last "FALSE";is.first "FALSE";is.singleExon "FALSE"
chr19	transdecoder	exon	39435607	39435708	.	-	.	transcript_id "DNTX_00121887";transcript_type "protein_coding";transcript_biotype "protein_coding";exon_number "2";gene_id "XLOC_015715";gene_name "RPS16";class_code "=";oId "Retina_Fetal.Tissue_00563527";is.last "FALSE";is.first "FALSE";is.singleExon "FALSE"
chr19	transdecoder	exon	39435848	39435915	.	-	.	transcript_id "DNTX_00121887";transcript_type "protein_coding";transcript_biotype "protein_coding";exon_number "1";gene_id "XLOC_015715";gene_name "RPS16";class_code "=";oId "Retina_Fetal.Tissue_00563527";is.last "FALSE";is.first "TRUE";is.singleExon "FALSE"
chr19	transdecoder	five_prime_UTR	39435896	39435915	.	-	.	transcript_id "DNTX_00121887";transcript_type "protein_coding";transcript_biotype "protein_coding";gene_id "XLOC_015715";gene_name "RPS16";class_code "=";oId "Retina_Fetal.Tissue_00563527";is.last "FALSE";is.first "FALSE";is.singleExon "FALSE"
chr19	transdecoder	start_codon	39435893	39435895	.	-	2	transcript_id "DNTX_00121887";transcript_type "protein_coding";transcript_biotype "protein_coding";gene_id "XLOC_015715";gene_name "RPS16";class_code "=";oId "Retina_Fetal.Tissue_00563527";is.last "FALSE";is.first "FALSE";is.singleExon "FALSE"
chr19	transdecoder	CDS	39433276	39433418	.	-	2	transcript_id "DNTX_00121887";transcript_type "protein_coding";transcript_biotype "protein_coding";gene_id "XLOC_015715";gene_name "RPS16";class_code "=";oId "Retina_Fetal.Tissue_00563527";is.last "FALSE";is.first "FALSE";is.singleExon "FALSE"
chr19	transdecoder	CDS	39433522	39433569	.	-	2	transcript_id "DNTX_00121887";transcript_type "protein_coding";transcript_biotype "protein_coding";gene_id "XLOC_015715";gene_name "RPS16";class_code "=";oId "Retina_Fetal.Tissue_00563527";is.last "FALSE";is.first "FALSE";is.singleExon "FALSE"
chr19	transdecoder	CDS	39433665	39433761	.	-	0	transcript_id "DNTX_00121887";transcript_type "protein_coding";transcript_biotype "protein_coding";gene_id "XLOC_015715";gene_name "RPS16";class_code "=";oId "Retina_Fetal.Tissue_00563527";is.last "FALSE";is.first "FALSE";is.singleExon "FALSE"
chr19	transdecoder	CDS	39435607	39435708	.	-	0	transcript_id "DNTX_00121887";transcript_type "protein_coding";transcript_biotype "protein_coding";gene_id "XLOC_015715";gene_name "RPS16";class_code "=";oId "Retina_Fetal.Tissue_00563527";is.last "FALSE";is.first "FALSE";is.singleExon "FALSE"
chr19	transdecoder	CDS	39435848	39435895	.	-	0	transcript_id "DNTX_00121887";transcript_type "protein_coding";transcript_biotype "protein_coding";gene_id "XLOC_015715";gene_name "RPS16";class_code "=";oId "Retina_Fetal.Tissue_00563527";is.last "FALSE";is.first "FALSE";is.singleExon "FALSE"
chr19	transdecoder	stop_codon	39433273	39433275	.	-	2	transcript_id "DNTX_00121887";transcript_type "protein_coding";transcript_biotype "protein_coding";gene_id "XLOC_015715";gene_name "RPS16";class_code "=";oId "Retina_Fetal.Tissue_00563527";is.last "FALSE";is.first "FALSE";is.singleExon "FALSE"
chr19	transdecoder	three_prime_UTR	39433143	39433272	.	-	.	transcript_id "DNTX_00121887";transcript_type "protein_coding";transcript_biotype "protein_coding";gene_id "XLOC_015715";gene_name "RPS16";class_code "=";oId "Retina_Fetal.Tissue_00563527";is.last "FALSE";is.first "FALSE";is.singleExon "FALSE"
chr19	transdecoder	transcript	39433207	39435915	.	-	.	transcript_id "DNTX_00121885";transcript_type "protein_coding";transcript_biotype "protein_coding";gene_id "XLOC_015715";gene_name "RPS16";class_code "=";oId "Pancreas_00177349";is.last "FALSE";is.first "FALSE";is.singleExon "FALSE"
chr19	transdecoder	exon	39433207	39433418	.	-	.	transcript_id "DNTX_00121885";transcript_type "protein_coding";transcript_biotype "protein_coding";exon_number "5";gene_id "XLOC_015715";gene_name "RPS16";class_code "=";oId "Pancreas_00177349";is.last "TRUE";is.first "FALSE";is.singleExon "FALSE"
chr19	transdecoder	exon	39433494	39433569	.	-	.	transcript_id "DNTX_00121885";transcript_type "protein_coding";transcript_biotype "protein_coding";exon_number "4";gene_id "XLOC_015715";gene_name "RPS16";class_code "=";oId "Pancreas_00177349";is.last "FALSE";is.first "FALSE";is.singleExon "FALSE"
chr19	transdecoder	exon	39433665	39433761	.	-	.	transcript_id "DNTX_00121885";transcript_type "protein_coding";transcript_biotype "protein_coding";exon_number "3";gene_id "XLOC_015715";gene_name "RPS16";class_code "=";oId "Pancreas_00177349";is.last "FALSE";is.first "FALSE";is.singleExon "FALSE"
chr19	transdecoder	exon	39435607	39435708	.	-	.	transcript_id "DNTX_00121885";transcript_type "protein_coding";transcript_biotype "protein_coding";exon_number "2";gene_id "XLOC_015715";gene_name "RPS16";class_code "=";oId "Pancreas_00177349";is.last "FALSE";is.first "FALSE";is.singleExon "FALSE"
chr19	transdecoder	exon	39435848	39435915	.	-	.	transcript_id "DNTX_00121885";transcript_type "protein_coding";transcript_biotype "protein_coding";exon_number "1";gene_id "XLOC_015715";gene_name "RPS16";class_code "=";oId "Pancreas_00177349";is.last "FALSE";is.first "TRUE";is.singleExon "FALSE"
chr19	transdecoder	five_prime_UTR	39435896	39435915	.	-	.	transcript_id "DNTX_00121885";transcript_type "protein_coding";transcript_biotype "protein_coding";gene_id "XLOC_015715";gene_name "RPS16";class_code "=";oId "Pancreas_00177349";is.last "FALSE";is.first "FALSE";is.singleExon "FALSE"
chr19	transdecoder	start_codon	39435893	39435895	.	-	2	transcript_id "DNTX_00121885";transcript_type "protein_coding";transcript_biotype "protein_coding";gene_id "XLOC_015715";gene_name "RPS16";class_code "=";oId "Pancreas_00177349";is.last "FALSE";is.first "FALSE";is.singleExon "FALSE"
chr19	transdecoder	CDS	39433517	39433569	.	-	2	transcript_id "DNTX_00121885";transcript_type "protein_coding";transcript_biotype "protein_coding";gene_id "XLOC_015715";gene_name "RPS16";class_code "=";oId "Pancreas_00177349";is.last "FALSE";is.first "FALSE";is.singleExon "FALSE"
chr19	transdecoder	CDS	39433665	39433761	.	-	0	transcript_id "DNTX_00121885";transcript_type "protein_coding";transcript_biotype "protein_coding";gene_id "XLOC_015715";gene_name "RPS16";class_code "=";oId "Pancreas_00177349";is.last "FALSE";is.first "FALSE";is.singleExon "FALSE"
chr19	transdecoder	CDS	39435607	39435708	.	-	0	transcript_id "DNTX_00121885";transcript_type "protein_coding";transcript_biotype "protein_coding";gene_id "XLOC_015715";gene_name "RPS16";class_code "=";oId "Pancreas_00177349";is.last "FALSE";is.first "FALSE";is.singleExon "FALSE"
chr19	transdecoder	CDS	39435848	39435895	.	-	0	transcript_id "DNTX_00121885";transcript_type "protein_coding";transcript_biotype "protein_coding";gene_id "XLOC_015715";gene_name "RPS16";class_code "=";oId "Pancreas_00177349";is.last "FALSE";is.first "FALSE";is.singleExon "FALSE"
chr19	transdecoder	stop_codon	39433514	39433516	.	-	2	transcript_id "DNTX_00121885";transcript_type "protein_coding";transcript_biotype "protein_coding";gene_id "XLOC_015715";gene_name "RPS16";class_code "=";oId "Pancreas_00177349";is.last "FALSE";is.first "FALSE";is.singleExon "FALSE"
chr19	transdecoder	three_prime_UTR	39433207	39433418	.	-	.	transcript_id "DNTX_00121885";transcript_type "protein_coding";transcript_biotype "protein_coding";gene_id "XLOC_015715";gene_name "RPS16";class_code "=";oId "Pancreas_00177349";is.last "TRUE";is.first "FALSE";is.singleExon "FALSE"
chr19	transdecoder	three_prime_UTR	39433494	39433513	.	-	.	transcript_id "DNTX_00121885";transcript_type "protein_coding";transcript_biotype "protein_coding";gene_id "XLOC_015715";gene_name "RPS16";class_code "=";oId "Pancreas_00177349";is.last "FALSE";is.first "FALSE";is.singleExon "FALSE"
chr19	transdecoder	transcript	39433207	39435936	.	-	.	transcript_id "DNTX_00121886";transcript_type "protein_coding";transcript_biotype "protein_coding";gene_id "XLOC_015715";gene_name "RPS16";class_code "=";oId "Pancreas_00177350";is.last "FALSE";is.first "FALSE";is.singleExon "FALSE"
chr19	transdecoder	exon	39433207	39433418	.	-	.	transcript_id "DNTX_00121886";transcript_type "protein_coding";transcript_biotype "protein_coding";exon_number "4";gene_id "XLOC_015715";gene_name "RPS16";class_code "=";oId "Pancreas_00177350";is.last "TRUE";is.first "FALSE";is.singleExon "FALSE"
chr19	transdecoder	exon	39433522	39433761	.	-	.	transcript_id "DNTX_00121886";transcript_type "protein_coding";transcript_biotype "protein_coding";exon_number "3";gene_id "XLOC_015715";gene_name "RPS16";class_code "=";oId "Pancreas_00177350";is.last "FALSE";is.first "FALSE";is.singleExon "FALSE"
chr19	transdecoder	exon	39435607	39435708	.	-	.	transcript_id "DNTX_00121886";transcript_type "protein_coding";transcript_biotype "protein_coding";exon_number "2";gene_id "XLOC_015715";gene_name "RPS16";class_code "=";oId "Pancreas_00177350";is.last "FALSE";is.first "FALSE";is.singleExon "FALSE"
chr19	transdecoder	exon	39435848	39435936	.	-	.	transcript_id "DNTX_00121886";transcript_type "protein_coding";transcript_biotype "protein_coding";exon_number "1";gene_id "XLOC_015715";gene_name "RPS16";class_code "=";oId "Pancreas_00177350";is.last "FALSE";is.first "TRUE";is.singleExon "FALSE"
chr19	transdecoder	five_prime_UTR	39435896	39435936	.	-	.	transcript_id "DNTX_00121886";transcript_type "protein_coding";transcript_biotype "protein_coding";gene_id "XLOC_015715";gene_name "RPS16";class_code "=";oId "Pancreas_00177350";is.last "FALSE";is.first "FALSE";is.singleExon "FALSE"
chr19	transdecoder	start_codon	39435893	39435895	.	-	0	transcript_id "DNTX_00121886";transcript_type "protein_coding";transcript_biotype "protein_coding";gene_id "XLOC_015715";gene_name "RPS16";class_code "=";oId "Pancreas_00177350";is.last "FALSE";is.first "FALSE";is.singleExon "FALSE"
chr19	transdecoder	CDS	39433353	39433418	.	-	0	transcript_id "DNTX_00121886";transcript_type "protein_coding";transcript_biotype "protein_coding";gene_id "XLOC_015715";gene_name "RPS16";class_code "=";oId "Pancreas_00177350";is.last "FALSE";is.first "FALSE";is.singleExon "FALSE"
chr19	transdecoder	CDS	39433522	39433761	.	-	0	transcript_id "DNTX_00121886";transcript_type "protein_coding";transcript_biotype "protein_coding";gene_id "XLOC_015715";gene_name "RPS16";class_code "=";oId "Pancreas_00177350";is.last "FALSE";is.first "FALSE";is.singleExon "FALSE"
chr19	transdecoder	CDS	39435607	39435708	.	-	0	transcript_id "DNTX_00121886";transcript_type "protein_coding";transcript_biotype "protein_coding";gene_id "XLOC_015715";gene_name "RPS16";class_code "=";oId "Pancreas_00177350";is.last "FALSE";is.first "FALSE";is.singleExon "FALSE"
chr19	transdecoder	CDS	39435848	39435895	.	-	0	transcript_id "DNTX_00121886";transcript_type "protein_coding";transcript_biotype "protein_coding";gene_id "XLOC_015715";gene_name "RPS16";class_code "=";oId "Pancreas_00177350";is.last "FALSE";is.first "FALSE";is.singleExon "FALSE"
chr19	transdecoder	stop_codon	39433350	39433352	.	-	0	transcript_id "DNTX_00121886";transcript_type "protein_coding";transcript_biotype "protein_coding";gene_id "XLOC_015715";gene_name "RPS16";class_code "=";oId "Pancreas_00177350";is.last "FALSE";is.first "FALSE";is.singleExon "FALSE"
chr19	transdecoder	three_prime_UTR	39433207	39433349	.	-	.	transcript_id "DNTX_00121886";transcript_type "protein_coding";transcript_biotype "protein_coding";gene_id "XLOC_015715";gene_name "RPS16";class_code "=";oId "Pancreas_00177350";is.last "FALSE";is.first "FALSE";is.singleExon "FALSE"
chr19	StringTie	transcript	39433207	39435705	.	-	.	transcript_id "DNTX_00137177";transcript_type "noncoding";transcript_biotype "noncoding";gene_id "XLOC_015715";gene_name "RPS16";class_code "c";oId "Retina_Fetal.Tissue_00616995";is.last "FALSE";is.first "FALSE";is.singleExon "FALSE"
chr19	StringTie	exon	39433207	39433418	.	-	.	transcript_id "DNTX_00137177";transcript_type "noncoding";transcript_biotype "noncoding";exon_number "4";gene_id "XLOC_015715";gene_name "RPS16";class_code "c";oId "Retina_Fetal.Tissue_00616995";is.last "TRUE";is.first "FALSE";is.singleExon "FALSE"
chr19	StringTie	exon	39433522	39433569	.	-	.	transcript_id "DNTX_00137177";transcript_type "noncoding";transcript_biotype "noncoding";exon_number "3";gene_id "XLOC_015715";gene_name "RPS16";class_code "c";oId "Retina_Fetal.Tissue_00616995";is.last "FALSE";is.first "FALSE";is.singleExon "FALSE"
chr19	StringTie	exon	39433665	39433761	.	-	.	transcript_id "DNTX_00137177";transcript_type "noncoding";transcript_biotype "noncoding";exon_number "2";gene_id "XLOC_015715";gene_name "RPS16";class_code "c";oId "Retina_Fetal.Tissue_00616995";is.last "FALSE";is.first "FALSE";is.singleExon "FALSE"
chr19	StringTie	exon	39435607	39435705	.	-	.	transcript_id "DNTX_00137177";transcript_type "noncoding";transcript_biotype "noncoding";exon_number "1";gene_id "XLOC_015715";gene_name "RPS16";class_code "c";oId "Retina_Fetal.Tissue_00616995";is.last "FALSE";is.first "TRUE";is.singleExon "FALSE"
chr19	transdecoder	transcript	39433217	39435941	.	-	.	transcript_id "DNTX_00121888";transcript_type "protein_coding";transcript_biotype "protein_coding";gene_id "XLOC_015715";gene_name "RPS16";class_code "=";oId "Pancreas_00177352";is.last "FALSE";is.first "FALSE";is.singleExon "FALSE"
chr19	transdecoder	exon	39433217	39433418	.	-	.	transcript_id "DNTX_00121888";transcript_type "protein_coding";transcript_biotype "protein_coding";exon_number "5";gene_id "XLOC_015715";gene_name "RPS16";class_code "=";oId "Pancreas_00177352";is.last "TRUE";is.first "FALSE";is.singleExon "FALSE"
chr19	transdecoder	exon	39433522	39433569	.	-	.	transcript_id "DNTX_00121888";transcript_type "protein_coding";transcript_biotype "protein_coding";exon_number "4";gene_id "XLOC_015715";gene_name "RPS16";class_code "=";oId "Pancreas_00177352";is.last "FALSE";is.first "FALSE";is.singleExon "FALSE"
chr19	transdecoder	exon	39433665	39433761	.	-	.	transcript_id "DNTX_00121888";transcript_type "protein_coding";transcript_biotype "protein_coding";exon_number "3";gene_id "XLOC_015715";gene_name "RPS16";class_code "=";oId "Pancreas_00177352";is.last "FALSE";is.first "FALSE";is.singleExon "FALSE"
chr19	transdecoder	exon	39435658	39435708	.	-	.	transcript_id "DNTX_00121888";transcript_type "protein_coding";transcript_biotype "protein_coding";exon_number "2";gene_id "XLOC_015715";gene_name "RPS16";class_code "=";oId "Pancreas_00177352";is.last "FALSE";is.first "FALSE";is.singleExon "FALSE"
chr19	transdecoder	exon	39435848	39435941	.	-	.	transcript_id "DNTX_00121888";transcript_type "protein_coding";transcript_biotype "protein_coding";exon_number "1";gene_id "XLOC_015715";gene_name "RPS16";class_code "=";oId "Pancreas_00177352";is.last "FALSE";is.first "TRUE";is.singleExon "FALSE"
chr19	transdecoder	five_prime_UTR	39435896	39435941	.	-	.	transcript_id "DNTX_00121888";transcript_type "protein_coding";transcript_biotype "protein_coding";gene_id "XLOC_015715";gene_name "RPS16";class_code "=";oId "Pancreas_00177352";is.last "FALSE";is.first "FALSE";is.singleExon "FALSE"
chr19	transdecoder	start_codon	39435893	39435895	.	-	2	transcript_id "DNTX_00121888";transcript_type "protein_coding";transcript_biotype "protein_coding";gene_id "XLOC_015715";gene_name "RPS16";class_code "=";oId "Pancreas_00177352";is.last "FALSE";is.first "FALSE";is.singleExon "FALSE"
chr19	transdecoder	CDS	39433276	39433418	.	-	2	transcript_id "DNTX_00121888";transcript_type "protein_coding";transcript_biotype "protein_coding";gene_id "XLOC_015715";gene_name "RPS16";class_code "=";oId "Pancreas_00177352";is.last "FALSE";is.first "FALSE";is.singleExon "FALSE"
chr19	transdecoder	CDS	39433522	39433569	.	-	2	transcript_id "DNTX_00121888";transcript_type "protein_coding";transcript_biotype "protein_coding";gene_id "XLOC_015715";gene_name "RPS16";class_code "=";oId "Pancreas_00177352";is.last "FALSE";is.first "FALSE";is.singleExon "FALSE"
chr19	transdecoder	CDS	39433665	39433761	.	-	0	transcript_id "DNTX_00121888";transcript_type "protein_coding";transcript_biotype "protein_coding";gene_id "XLOC_015715";gene_name "RPS16";class_code "=";oId "Pancreas_00177352";is.last "FALSE";is.first "FALSE";is.singleExon "FALSE"
chr19	transdecoder	CDS	39435658	39435708	.	-	0	transcript_id "DNTX_00121888";transcript_type "protein_coding";transcript_biotype "protein_coding";gene_id "XLOC_015715";gene_name "RPS16";class_code "=";oId "Pancreas_00177352";is.last "FALSE";is.first "FALSE";is.singleExon "FALSE"
chr19	transdecoder	CDS	39435848	39435895	.	-	0	transcript_id "DNTX_00121888";transcript_type "protein_coding";transcript_biotype "protein_coding";gene_id "XLOC_015715";gene_name "RPS16";class_code "=";oId "Pancreas_00177352";is.last "FALSE";is.first "FALSE";is.singleExon "FALSE"
chr19	transdecoder	stop_codon	39433273	39433275	.	-	2	transcript_id "DNTX_00121888";transcript_type "protein_coding";transcript_biotype "protein_coding";gene_id "XLOC_015715";gene_name "RPS16";class_code "=";oId "Pancreas_00177352";is.last "FALSE";is.first "FALSE";is.singleExon "FALSE"
chr19	transdecoder	three_prime_UTR	39433217	39433272	.	-	.	transcript_id "DNTX_00121888";transcript_type "protein_coding";transcript_biotype "protein_coding";gene_id "XLOC_015715";gene_name "RPS16";class_code "=";oId "Pancreas_00177352";is.last "FALSE";is.first "FALSE";is.singleExon "FALSE"
chr19	StringTie	transcript	39433223	39433761	.	-	.	transcript_id "DNTX_00121889";transcript_type "noncoding";transcript_biotype "noncoding";gene_id "XLOC_015715";gene_name "RPS16";class_code "=";oId "Pancreas_00177353";is.last "FALSE";is.first "FALSE";is.singleExon "FALSE"
chr19	StringTie	exon	39433223	39433569	.	-	.	transcript_id "DNTX_00121889";transcript_type "noncoding";transcript_biotype "noncoding";exon_number "2";gene_id "XLOC_015715";gene_name "RPS16";class_code "=";oId "Pancreas_00177353";is.last "TRUE";is.first "FALSE";is.singleExon "FALSE"
chr19	StringTie	exon	39433665	39433761	.	-	.	transcript_id "DNTX_00121889";transcript_type "noncoding";transcript_biotype "noncoding";exon_number "1";gene_id "XLOC_015715";gene_name "RPS16";class_code "=";oId "Pancreas_00177353";is.last "FALSE";is.first "TRUE";is.singleExon "FALSE"
chr19	StringTie	transcript	39433223	39435948	.	-	.	transcript_id "DNTX_00121890";transcript_type "noncoding";transcript_biotype "noncoding";gene_id "XLOC_015715";gene_name "RPS16";class_code "=";oId "Pancreas_00177354";is.last "FALSE";is.first "FALSE";is.singleExon "FALSE"
chr19	StringTie	exon	39433223	39433418	.	-	.	transcript_id "DNTX_00121890";transcript_type "noncoding";transcript_biotype "noncoding";exon_number "4";gene_id "XLOC_015715";gene_name "RPS16";class_code "=";oId "Pancreas_00177354";is.last "TRUE";is.first "FALSE";is.singleExon "FALSE"
chr19	StringTie	exon	39433522	39433569	.	-	.	transcript_id "DNTX_00121890";transcript_type "noncoding";transcript_biotype "noncoding";exon_number "3";gene_id "XLOC_015715";gene_name "RPS16";class_code "=";oId "Pancreas_00177354";is.last "FALSE";is.first "FALSE";is.singleExon "FALSE"
chr19	StringTie	exon	39433665	39435708	.	-	.	transcript_id "DNTX_00121890";transcript_type "noncoding";transcript_biotype "noncoding";exon_number "2";gene_id "XLOC_015715";gene_name "RPS16";class_code "=";oId "Pancreas_00177354";is.last "FALSE";is.first "FALSE";is.singleExon "FALSE"
chr19	StringTie	exon	39435848	39435948	.	-	.	transcript_id "DNTX_00121890";transcript_type "noncoding";transcript_biotype "noncoding";exon_number "1";gene_id "XLOC_015715";gene_name "RPS16";class_code "=";oId "Pancreas_00177354";is.last "FALSE";is.first "TRUE";is.singleExon "FALSE"
chr19	transdecoder	transcript	39433253	39433761	.	-	.	transcript_id "DNTX_00121891";transcript_type "protein_coding";transcript_biotype "protein_coding";gene_id "XLOC_015715";gene_name "RPS16";class_code "c";oId "Pancreas_00188117";is.last "FALSE";is.first "FALSE";is.singleExon "FALSE"
chr19	transdecoder	exon	39433253	39433418	.	-	.	transcript_id "DNTX_00121891";transcript_type "protein_coding";transcript_biotype "protein_coding";exon_number "3";gene_id "XLOC_015715";gene_name "RPS16";class_code "c";oId "Pancreas_00188117";is.last "TRUE";is.first "FALSE";is.singleExon "FALSE"
chr19	transdecoder	exon	39433522	39433569	.	-	.	transcript_id "DNTX_00121891";transcript_type "protein_coding";transcript_biotype "protein_coding";exon_number "2";gene_id "XLOC_015715";gene_name "RPS16";class_code "c";oId "Pancreas_00188117";is.last "FALSE";is.first "FALSE";is.singleExon "FALSE"
chr19	transdecoder	exon	39433665	39433761	.	-	.	transcript_id "DNTX_00121891";transcript_type "protein_coding";transcript_biotype "protein_coding";exon_number "1";gene_id "XLOC_015715";gene_name "RPS16";class_code "c";oId "Pancreas_00188117";is.last "FALSE";is.first "TRUE";is.singleExon "FALSE"
chr19	transdecoder	start_codon	39433759	39433761	.	-	2	transcript_id "DNTX_00121891";transcript_type "protein_coding";transcript_biotype "protein_coding";gene_id "XLOC_015715";gene_name "RPS16";class_code "c";oId "Pancreas_00188117";is.last "FALSE";is.first "FALSE";is.singleExon "FALSE"
chr19	transdecoder	CDS	39433276	39433418	.	-	2	transcript_id "DNTX_00121891";transcript_type "protein_coding";transcript_biotype "protein_coding";gene_id "XLOC_015715";gene_name "RPS16";class_code "c";oId "Pancreas_00188117";is.last "FALSE";is.first "FALSE";is.singleExon "FALSE"
chr19	transdecoder	CDS	39433522	39433569	.	-	2	transcript_id "DNTX_00121891";transcript_type "protein_coding";transcript_biotype "protein_coding";gene_id "XLOC_015715";gene_name "RPS16";class_code "c";oId "Pancreas_00188117";is.last "FALSE";is.first "FALSE";is.singleExon "FALSE"
chr19	transdecoder	CDS	39433665	39433761	.	-	0	transcript_id "DNTX_00121891";transcript_type "protein_coding";transcript_biotype "protein_coding";gene_id "XLOC_015715";gene_name "RPS16";class_code "c";oId "Pancreas_00188117";is.last "FALSE";is.first "TRUE";is.singleExon "FALSE"
chr19	transdecoder	stop_codon	39433273	39433275	.	-	2	transcript_id "DNTX_00121891";transcript_type "protein_coding";transcript_biotype "protein_coding";gene_id "XLOC_015715";gene_name "RPS16";class_code "c";oId "Pancreas_00188117";is.last "FALSE";is.first "FALSE";is.singleExon "FALSE"
chr19	transdecoder	three_prime_UTR	39433253	39433272	.	-	.	transcript_id "DNTX_00121891";transcript_type "protein_coding";transcript_biotype "protein_coding";gene_id "XLOC_015715";gene_name "RPS16";class_code "c";oId "Pancreas_00188117";is.last "FALSE";is.first "FALSE";is.singleExon "FALSE"
chr19	transdecoder	transcript	39433253	39435936	.	-	.	transcript_id "DNTX_00136302";transcript_type "protein_coding";transcript_biotype "protein_coding";gene_id "XLOC_015715";gene_name "RPS16";class_code "j";oId "MinorSalivaryGland_00188821";is.last "FALSE";is.first "FALSE";is.singleExon "FALSE"
chr19	transdecoder	exon	39433253	39433418	.	-	.	transcript_id "DNTX_00136302";transcript_type "protein_coding";transcript_biotype "protein_coding";exon_number "5";gene_id "XLOC_015715";gene_name "RPS16";class_code "j";oId "MinorSalivaryGland_00188821";is.last "TRUE";is.first "FALSE";is.singleExon "FALSE"
chr19	transdecoder	exon	39433522	39433569	.	-	.	transcript_id "DNTX_00136302";transcript_type "protein_coding";transcript_biotype "protein_coding";exon_number "4";gene_id "XLOC_015715";gene_name "RPS16";class_code "j";oId "MinorSalivaryGland_00188821";is.last "FALSE";is.first "FALSE";is.singleExon "FALSE"
chr19	transdecoder	exon	39433665	39433761	.	-	.	transcript_id "DNTX_00136302";transcript_type "protein_coding";transcript_biotype "protein_coding";exon_number "3";gene_id "XLOC_015715";gene_name "RPS16";class_code "j";oId "MinorSalivaryGland_00188821";is.last "FALSE";is.first "FALSE";is.singleExon "FALSE"
chr19	transdecoder	exon	39435607	39435705	.	-	.	transcript_id "DNTX_00136302";transcript_type "protein_coding";transcript_biotype "protein_coding";exon_number "2";gene_id "XLOC_015715";gene_name "RPS16";class_code "j";oId "MinorSalivaryGland_00188821";is.last "FALSE";is.first "FALSE";is.singleExon "FALSE"
chr19	transdecoder	exon	39435848	39435936	.	-	.	transcript_id "DNTX_00136302";transcript_type "protein_coding";transcript_biotype "protein_coding";exon_number "1";gene_id "XLOC_015715";gene_name "RPS16";class_code "j";oId "MinorSalivaryGland_00188821";is.last "FALSE";is.first "TRUE";is.singleExon "FALSE"
chr19	transdecoder	five_prime_UTR	39435896	39435936	.	-	.	transcript_id "DNTX_00136302";transcript_type "protein_coding";transcript_biotype "protein_coding";gene_id "XLOC_015715";gene_name "RPS16";class_code "j";oId "MinorSalivaryGland_00188821";is.last "FALSE";is.first "FALSE";is.singleExon "FALSE"
chr19	transdecoder	start_codon	39435893	39435895	.	-	2	transcript_id "DNTX_00136302";transcript_type "protein_coding";transcript_biotype "protein_coding";gene_id "XLOC_015715";gene_name "RPS16";class_code "j";oId "MinorSalivaryGland_00188821";is.last "FALSE";is.first "FALSE";is.singleExon "FALSE"
chr19	transdecoder	CDS	39433276	39433418	.	-	2	transcript_id "DNTX_00136302";transcript_type "protein_coding";transcript_biotype "protein_coding";gene_id "XLOC_015715";gene_name "RPS16";class_code "j";oId "MinorSalivaryGland_00188821";is.last "FALSE";is.first "FALSE";is.singleExon "FALSE"
chr19	transdecoder	CDS	39433522	39433569	.	-	2	transcript_id "DNTX_00136302";transcript_type "protein_coding";transcript_biotype "protein_coding";gene_id "XLOC_015715";gene_name "RPS16";class_code "j";oId "MinorSalivaryGland_00188821";is.last "FALSE";is.first "FALSE";is.singleExon "FALSE"
chr19	transdecoder	CDS	39433665	39433761	.	-	0	transcript_id "DNTX_00136302";transcript_type "protein_coding";transcript_biotype "protein_coding";gene_id "XLOC_015715";gene_name "RPS16";class_code "j";oId "MinorSalivaryGland_00188821";is.last "FALSE";is.first "FALSE";is.singleExon "FALSE"
chr19	transdecoder	CDS	39435607	39435705	.	-	0	transcript_id "DNTX_00136302";transcript_type "protein_coding";transcript_biotype "protein_coding";gene_id "XLOC_015715";gene_name "RPS16";class_code "j";oId "MinorSalivaryGland_00188821";is.last "FALSE";is.first "FALSE";is.singleExon "FALSE"
chr19	transdecoder	CDS	39435848	39435895	.	-	0	transcript_id "DNTX_00136302";transcript_type "protein_coding";transcript_biotype "protein_coding";gene_id "XLOC_015715";gene_name "RPS16";class_code "j";oId "MinorSalivaryGland_00188821";is.last "FALSE";is.first "FALSE";is.singleExon "FALSE"
chr19	transdecoder	stop_codon	39433273	39433275	.	-	2	transcript_id "DNTX_00136302";transcript_type "protein_coding";transcript_biotype "protein_coding";gene_id "XLOC_015715";gene_name "RPS16";class_code "j";oId "MinorSalivaryGland_00188821";is.last "FALSE";is.first "FALSE";is.singleExon "FALSE"
chr19	transdecoder	three_prime_UTR	39433253	39433272	.	-	.	transcript_id "DNTX_00136302";transcript_type "protein_coding";transcript_biotype "protein_coding";gene_id "XLOC_015715";gene_name "RPS16";class_code "j";oId "MinorSalivaryGland_00188821";is.last "FALSE";is.first "FALSE";is.singleExon "FALSE"
chr19	StringTie	transcript	39433253	39434390	.	-	.	transcript_id "DNTX_00125030";transcript_type "noncoding";transcript_biotype "noncoding";gene_id "XLOC_015715";gene_name "RPS16";class_code "=";oId "ESC_Stem.Cell.Line_00185826";is.last "FALSE";is.first "FALSE";is.singleExon "FALSE"
chr19	StringTie	exon	39433253	39433418	.	-	.	transcript_id "DNTX_00125030";transcript_type "noncoding";transcript_biotype "noncoding";exon_number "2";gene_id "XLOC_015715";gene_name "RPS16";class_code "=";oId "ESC_Stem.Cell.Line_00185826";is.last "TRUE";is.first "FALSE";is.singleExon "FALSE"
chr19	StringTie	exon	39433522	39434390	.	-	.	transcript_id "DNTX_00125030";transcript_type "noncoding";transcript_biotype "noncoding";exon_number "1";gene_id "XLOC_015715";gene_name "RPS16";class_code "=";oId "ESC_Stem.Cell.Line_00185826";is.last "FALSE";is.first "TRUE";is.singleExon "FALSE"
chr19	StringTie	transcript	39433260	39435705	.	-	.	transcript_id "DNTX_00121892";transcript_type "noncoding";transcript_biotype "noncoding";gene_id "XLOC_015715";gene_name "RPS16";class_code "=";oId "Pancreas_00177356";is.last "FALSE";is.first "FALSE";is.singleExon "FALSE"
chr19	StringTie	exon	39433260	39433418	.	-	.	transcript_id "DNTX_00121892";transcript_type "noncoding";transcript_biotype "noncoding";exon_number "4";gene_id "XLOC_015715";gene_name "RPS16";class_code "=";oId "Pancreas_00177356";is.last "TRUE";is.first "FALSE";is.singleExon "FALSE"
chr19	StringTie	exon	39433518	39433569	.	-	.	transcript_id "DNTX_00121892";transcript_type "noncoding";transcript_biotype "noncoding";exon_number "3";gene_id "XLOC_015715";gene_name "RPS16";class_code "=";oId "Pancreas_00177356";is.last "FALSE";is.first "FALSE";is.singleExon "FALSE"
chr19	StringTie	exon	39433665	39433761	.	-	.	transcript_id "DNTX_00121892";transcript_type "noncoding";transcript_biotype "noncoding";exon_number "2";gene_id "XLOC_015715";gene_name "RPS16";class_code "=";oId "Pancreas_00177356";is.last "FALSE";is.first "FALSE";is.singleExon "FALSE"
chr19	StringTie	exon	39435607	39435705	.	-	.	transcript_id "DNTX_00121892";transcript_type "noncoding";transcript_biotype "noncoding";exon_number "1";gene_id "XLOC_015715";gene_name "RPS16";class_code "=";oId "Pancreas_00177356";is.last "FALSE";is.first "TRUE";is.singleExon "FALSE"
chr19	transdecoder	gene	39445293	39476670	.	+	.	gene_id "XLOC_014914";gene_name "SUPT5H";is.last "FALSE";is.first "FALSE";is.singleExon "FALSE"
chr19	transdecoder	transcript	39445293	39476666	.	+	.	transcript_id "DNTX_00126642";transcript_type "protein_coding";transcript_biotype "protein_coding";gene_id "XLOC_014914";gene_name "SUPT5H";class_code "j";oId "Adipose-Subcutaneous_00188108";is.last "FALSE";is.first "FALSE";is.singleExon "FALSE"
chr19	transdecoder	exon	39445293	39445637	.	+	.	transcript_id "DNTX_00126642";transcript_type "protein_coding";transcript_biotype "protein_coding";exon_number "1";gene_id "XLOC_014914";gene_name "SUPT5H";class_code "j";oId "Adipose-Subcutaneous_00188108";is.last "FALSE";novel_exon_id "nvl_exon106250";novel_exon_type "novel_TSS";is.first "TRUE";is.singleExon "FALSE"
chr19	transdecoder	exon	39445882	39445965	.	+	.	transcript_id "DNTX_00126642";transcript_type "protein_coding";transcript_biotype "protein_coding";exon_number "2";gene_id "XLOC_014914";gene_name "SUPT5H";class_code "j";oId "Adipose-Subcutaneous_00188108";is.last "FALSE";is.first "FALSE";is.singleExon "FALSE"
chr19	transdecoder	exon	39453356	39453521	.	+	.	transcript_id "DNTX_00126642";transcript_type "protein_coding";transcript_biotype "protein_coding";exon_number "3";gene_id "XLOC_014914";gene_name "SUPT5H";class_code "j";oId "Adipose-Subcutaneous_00188108";is.last "FALSE";is.first "FALSE";is.singleExon "FALSE"
chr19	transdecoder	exon	39457675	39457740	.	+	.	transcript_id "DNTX_00126642";transcript_type "protein_coding";transcript_biotype "protein_coding";exon_number "4";gene_id "XLOC_014914";gene_name "SUPT5H";class_code "j";oId "Adipose-Subcutaneous_00188108";is.last "FALSE";is.first "FALSE";is.singleExon "FALSE"
chr19	transdecoder	exon	39458294	39458305	.	+	.	transcript_id "DNTX_00126642";transcript_type "protein_coding";transcript_biotype "protein_coding";exon_number "5";gene_id "XLOC_014914";gene_name "SUPT5H";class_code "j";oId "Adipose-Subcutaneous_00188108";is.last "FALSE";is.first "FALSE";is.singleExon "FALSE"
chr19	transdecoder	exon	39458818	39458887	.	+	.	transcript_id "DNTX_00126642";transcript_type "protein_coding";transcript_biotype "protein_coding";exon_number "6";gene_id "XLOC_014914";gene_name "SUPT5H";class_code "j";oId "Adipose-Subcutaneous_00188108";is.last "FALSE";is.first "FALSE";is.singleExon "FALSE"
chr19	transdecoder	exon	39459005	39459073	.	+	.	transcript_id "DNTX_00126642";transcript_type "protein_coding";transcript_biotype "protein_coding";exon_number "7";gene_id "XLOC_014914";gene_name "SUPT5H";class_code "j";oId "Adipose-Subcutaneous_00188108";is.last "FALSE";is.first "FALSE";is.singleExon "FALSE"
chr19	transdecoder	exon	39459184	39459249	.	+	.	transcript_id "DNTX_00126642";transcript_type "protein_coding";transcript_biotype "protein_coding";exon_number "8";gene_id "XLOC_014914";gene_name "SUPT5H";class_code "j";oId "Adipose-Subcutaneous_00188108";is.last "FALSE";is.first "FALSE";is.singleExon "FALSE"
chr19	transdecoder	exon	39459559	39459589	.	+	.	transcript_id "DNTX_00126642";transcript_type "protein_coding";transcript_biotype "protein_coding";exon_number "9";gene_id "XLOC_014914";gene_name "SUPT5H";class_code "j";oId "Adipose-Subcutaneous_00188108";is.last "FALSE";is.first "FALSE";is.singleExon "FALSE"
chr19	transdecoder	exon	39459892	39459960	.	+	.	transcript_id "DNTX_00126642";transcript_type "protein_coding";transcript_biotype "protein_coding";exon_number "10";gene_id "XLOC_014914";gene_name "SUPT5H";class_code "j";oId "Adipose-Subcutaneous_00188108";is.last "FALSE";is.first "FALSE";is.singleExon "FALSE"
chr19	transdecoder	exon	39464798	39465049	.	+	.	transcript_id "DNTX_00126642";transcript_type "protein_coding";transcript_biotype "protein_coding";exon_number "11";gene_id "XLOC_014914";gene_name "SUPT5H";class_code "j";oId "Adipose-Subcutaneous_00188108";is.last "FALSE";is.first "FALSE";is.singleExon "FALSE"
chr19	transdecoder	exon	39466480	39466569	.	+	.	transcript_id "DNTX_00126642";transcript_type "protein_coding";transcript_biotype "protein_coding";exon_number "12";gene_id "XLOC_014914";gene_name "SUPT5H";class_code "j";oId "Adipose-Subcutaneous_00188108";is.last "FALSE";is.first "FALSE";is.singleExon "FALSE"
chr19	transdecoder	exon	39466675	39466745	.	+	.	transcript_id "DNTX_00126642";transcript_type "protein_coding";transcript_biotype "protein_coding";exon_number "13";gene_id "XLOC_014914";gene_name "SUPT5H";class_code "j";oId "Adipose-Subcutaneous_00188108";is.last "FALSE";is.first "FALSE";is.singleExon "FALSE"
chr19	transdecoder	exon	39468756	39468861	.	+	.	transcript_id "DNTX_00126642";transcript_type "protein_coding";transcript_biotype "protein_coding";exon_number "14";gene_id "XLOC_014914";gene_name "SUPT5H";class_code "j";oId "Adipose-Subcutaneous_00188108";is.last "FALSE";is.first "FALSE";is.singleExon "FALSE"
chr19	transdecoder	exon	39469079	39469172	.	+	.	transcript_id "DNTX_00126642";transcript_type "protein_coding";transcript_biotype "protein_coding";exon_number "15";gene_id "XLOC_014914";gene_name "SUPT5H";class_code "j";oId "Adipose-Subcutaneous_00188108";is.last "FALSE";is.first "FALSE";is.singleExon "FALSE"
chr19	transdecoder	exon	39469262	39469398	.	+	.	transcript_id "DNTX_00126642";transcript_type "protein_coding";transcript_biotype "protein_coding";exon_number "16";gene_id "XLOC_014914";gene_name "SUPT5H";class_code "j";oId "Adipose-Subcutaneous_00188108";is.last "FALSE";is.first "FALSE";is.singleExon "FALSE"
chr19	transdecoder	exon	39470119	39470274	.	+	.	transcript_id "DNTX_00126642";transcript_type "protein_coding";transcript_biotype "protein_coding";exon_number "17";gene_id "XLOC_014914";gene_name "SUPT5H";class_code "j";oId "Adipose-Subcutaneous_00188108";is.last "FALSE";is.first "FALSE";is.singleExon "FALSE"
chr19	transdecoder	exon	39470377	39470523	.	+	.	transcript_id "DNTX_00126642";transcript_type "protein_coding";transcript_biotype "protein_coding";exon_number "18";gene_id "XLOC_014914";gene_name "SUPT5H";class_code "j";oId "Adipose-Subcutaneous_00188108";is.last "FALSE";is.first "FALSE";is.singleExon "FALSE"
chr19	transdecoder	exon	39471357	39471503	.	+	.	transcript_id "DNTX_00126642";transcript_type "protein_coding";transcript_biotype "protein_coding";exon_number "19";gene_id "XLOC_014914";gene_name "SUPT5H";class_code "j";oId "Adipose-Subcutaneous_00188108";is.last "FALSE";is.first "FALSE";is.singleExon "FALSE"
chr19	transdecoder	exon	39471605	39471730	.	+	.	transcript_id "DNTX_00126642";transcript_type "protein_coding";transcript_biotype "protein_coding";exon_number "20";gene_id "XLOC_014914";gene_name "SUPT5H";class_code "j";oId "Adipose-Subcutaneous_00188108";is.last "FALSE";is.first "FALSE";is.singleExon "FALSE"
chr19	transdecoder	exon	39472409	39472493	.	+	.	transcript_id "DNTX_00126642";transcript_type "protein_coding";transcript_biotype "protein_coding";exon_number "21";gene_id "XLOC_014914";gene_name "SUPT5H";class_code "j";oId "Adipose-Subcutaneous_00188108";is.last "FALSE";is.first "FALSE";is.singleExon "FALSE"
chr19	transdecoder	exon	39472810	39472929	.	+	.	transcript_id "DNTX_00126642";transcript_type "protein_coding";transcript_biotype "protein_coding";exon_number "22";gene_id "XLOC_014914";gene_name "SUPT5H";class_code "j";oId "Adipose-Subcutaneous_00188108";is.last "FALSE";is.first "FALSE";is.singleExon "FALSE"
chr19	transdecoder	exon	39473012	39473114	.	+	.	transcript_id "DNTX_00126642";transcript_type "protein_coding";transcript_biotype "protein_coding";exon_number "23";gene_id "XLOC_014914";gene_name "SUPT5H";class_code "j";oId "Adipose-Subcutaneous_00188108";is.last "FALSE";is.first "FALSE";is.singleExon "FALSE"
chr19	transdecoder	exon	39473203	39473330	.	+	.	transcript_id "DNTX_00126642";transcript_type "protein_coding";transcript_biotype "protein_coding";exon_number "24";gene_id "XLOC_014914";gene_name "SUPT5H";class_code "j";oId "Adipose-Subcutaneous_00188108";is.last "FALSE";is.first "FALSE";is.singleExon "FALSE"
chr19	transdecoder	exon	39473416	39473521	.	+	.	transcript_id "DNTX_00126642";transcript_type "protein_coding";transcript_biotype "protein_coding";exon_number "25";gene_id "XLOC_014914";gene_name "SUPT5H";class_code "j";oId "Adipose-Subcutaneous_00188108";is.last "FALSE";is.first "FALSE";is.singleExon "FALSE"
chr19	transdecoder	exon	39473963	39474121	.	+	.	transcript_id "DNTX_00126642";transcript_type "protein_coding";transcript_biotype "protein_coding";exon_number "26";gene_id "XLOC_014914";gene_name "SUPT5H";class_code "j";oId "Adipose-Subcutaneous_00188108";is.last "FALSE";is.first "FALSE";is.singleExon "FALSE"
chr19	transdecoder	exon	39474234	39474402	.	+	.	transcript_id "DNTX_00126642";transcript_type "protein_coding";transcript_biotype "protein_coding";exon_number "27";gene_id "XLOC_014914";gene_name "SUPT5H";class_code "j";oId "Adipose-Subcutaneous_00188108";is.last "FALSE";is.first "FALSE";is.singleExon "FALSE"
chr19	transdecoder	exon	39474515	39474718	.	+	.	transcript_id "DNTX_00126642";transcript_type "protein_coding";transcript_biotype "protein_coding";exon_number "28";gene_id "XLOC_014914";gene_name "SUPT5H";class_code "j";oId "Adipose-Subcutaneous_00188108";is.last "FALSE";is.first "FALSE";is.singleExon "FALSE"
chr19	transdecoder	exon	39476081	39476176	.	+	.	transcript_id "DNTX_00126642";transcript_type "protein_coding";transcript_biotype "protein_coding";exon_number "29";gene_id "XLOC_014914";gene_name "SUPT5H";class_code "j";oId "Adipose-Subcutaneous_00188108";is.last "FALSE";is.first "FALSE";is.singleExon "FALSE"
chr19	transdecoder	exon	39476256	39476666	.	+	.	transcript_id "DNTX_00126642";transcript_type "protein_coding";transcript_biotype "protein_coding";exon_number "30";gene_id "XLOC_014914";gene_name "SUPT5H";class_code "j";oId "Adipose-Subcutaneous_00188108";is.last "TRUE";is.first "FALSE";is.singleExon "FALSE"
chr19	transdecoder	five_prime_UTR	39445293	39445637	.	+	.	transcript_id "DNTX_00126642";transcript_type "protein_coding";transcript_biotype "protein_coding";gene_id "XLOC_014914";gene_name "SUPT5H";class_code "j";oId "Adipose-Subcutaneous_00188108";is.last "FALSE";novel_exon_id "nvl_exon106250";novel_exon_type "novel_TSS";is.first "TRUE";is.singleExon "FALSE"
chr19	transdecoder	five_prime_UTR	39445882	39445890	.	+	.	transcript_id "DNTX_00126642";transcript_type "protein_coding";transcript_biotype "protein_coding";gene_id "XLOC_014914";gene_name "SUPT5H";class_code "j";oId "Adipose-Subcutaneous_00188108";is.last "FALSE";is.first "FALSE";is.singleExon "FALSE"
chr19	transdecoder	start_codon	39445891	39445893	.	+	0	transcript_id "DNTX_00126642";transcript_type "protein_coding";transcript_biotype "protein_coding";gene_id "XLOC_014914";gene_name "SUPT5H";class_code "j";oId "Adipose-Subcutaneous_00188108";is.last "FALSE";is.first "FALSE";is.singleExon "FALSE"
chr19	transdecoder	CDS	39445891	39445965	.	+	0	transcript_id "DNTX_00126642";transcript_type "protein_coding";transcript_biotype "protein_coding";gene_id "XLOC_014914";gene_name "SUPT5H";class_code "j";oId "Adipose-Subcutaneous_00188108";is.last "FALSE";is.first "FALSE";is.singleExon "FALSE"
chr19	transdecoder	CDS	39453356	39453521	.	+	0	transcript_id "DNTX_00126642";transcript_type "protein_coding";transcript_biotype "protein_coding";gene_id "XLOC_014914";gene_name "SUPT5H";class_code "j";oId "Adipose-Subcutaneous_00188108";is.last "FALSE";is.first "FALSE";is.singleExon "FALSE"
chr19	transdecoder	CDS	39457675	39457740	.	+	2	transcript_id "DNTX_00126642";transcript_type "protein_coding";transcript_biotype "protein_coding";gene_id "XLOC_014914";gene_name "SUPT5H";class_code "j";oId "Adipose-Subcutaneous_00188108";is.last "FALSE";is.first "FALSE";is.singleExon "FALSE"
chr19	transdecoder	CDS	39458294	39458305	.	+	2	transcript_id "DNTX_00126642";transcript_type "protein_coding";transcript_biotype "protein_coding";gene_id "XLOC_014914";gene_name "SUPT5H";class_code "j";oId "Adipose-Subcutaneous_00188108";is.last "FALSE";is.first "FALSE";is.singleExon "FALSE"
chr19	transdecoder	CDS	39458818	39458887	.	+	2	transcript_id "DNTX_00126642";transcript_type "protein_coding";transcript_biotype "protein_coding";gene_id "XLOC_014914";gene_name "SUPT5H";class_code "j";oId "Adipose-Subcutaneous_00188108";is.last "FALSE";is.first "FALSE";is.singleExon "FALSE"
chr19	transdecoder	CDS	39459005	39459073	.	+	1	transcript_id "DNTX_00126642";transcript_type "protein_coding";transcript_biotype "protein_coding";gene_id "XLOC_014914";gene_name "SUPT5H";class_code "j";oId "Adipose-Subcutaneous_00188108";is.last "FALSE";is.first "FALSE";is.singleExon "FALSE"
chr19	transdecoder	CDS	39459184	39459249	.	+	1	transcript_id "DNTX_00126642";transcript_type "protein_coding";transcript_biotype "protein_coding";gene_id "XLOC_014914";gene_name "SUPT5H";class_code "j";oId "Adipose-Subcutaneous_00188108";is.last "FALSE";is.first "FALSE";is.singleExon "FALSE"
chr19	transdecoder	CDS	39459559	39459589	.	+	1	transcript_id "DNTX_00126642";transcript_type "protein_coding";transcript_biotype "protein_coding";gene_id "XLOC_014914";gene_name "SUPT5H";class_code "j";oId "Adipose-Subcutaneous_00188108";is.last "FALSE";is.first "FALSE";is.singleExon "FALSE"
chr19	transdecoder	CDS	39459892	39459960	.	+	0	transcript_id "DNTX_00126642";transcript_type "protein_coding";transcript_biotype "protein_coding";gene_id "XLOC_014914";gene_name "SUPT5H";class_code "j";oId "Adipose-Subcutaneous_00188108";is.last "FALSE";is.first "FALSE";is.singleExon "FALSE"
chr19	transdecoder	CDS	39464798	39465049	.	+	0	transcript_id "DNTX_00126642";transcript_type "protein_coding";transcript_biotype "protein_coding";gene_id "XLOC_014914";gene_name "SUPT5H";class_code "j";oId "Adipose-Subcutaneous_00188108";is.last "FALSE";is.first "FALSE";is.singleExon "FALSE"
chr19	transdecoder	CDS	39466480	39466569	.	+	0	transcript_id "DNTX_00126642";transcript_type "protein_coding";transcript_biotype "protein_coding";gene_id "XLOC_014914";gene_name "SUPT5H";class_code "j";oId "Adipose-Subcutaneous_00188108";is.last "FALSE";is.first "FALSE";is.singleExon "FALSE"
chr19	transdecoder	CDS	39466675	39466745	.	+	0	transcript_id "DNTX_00126642";transcript_type "protein_coding";transcript_biotype "protein_coding";gene_id "XLOC_014914";gene_name "SUPT5H";class_code "j";oId "Adipose-Subcutaneous_00188108";is.last "FALSE";is.first "FALSE";is.singleExon "FALSE"
chr19	transdecoder	CDS	39468756	39468861	.	+	1	transcript_id "DNTX_00126642";transcript_type "protein_coding";transcript_biotype "protein_coding";gene_id "XLOC_014914";gene_name "SUPT5H";class_code "j";oId "Adipose-Subcutaneous_00188108";is.last "FALSE";is.first "FALSE";is.singleExon "FALSE"
chr19	transdecoder	CDS	39469079	39469172	.	+	0	transcript_id "DNTX_00126642";transcript_type "protein_coding";transcript_biotype "protein_coding";gene_id "XLOC_014914";gene_name "SUPT5H";class_code "j";oId "Adipose-Subcutaneous_00188108";is.last "FALSE";is.first "FALSE";is.singleExon "FALSE"
chr19	transdecoder	CDS	39469262	39469398	.	+	2	transcript_id "DNTX_00126642";transcript_type "protein_coding";transcript_biotype "protein_coding";gene_id "XLOC_014914";gene_name "SUPT5H";class_code "j";oId "Adipose-Subcutaneous_00188108";is.last "FALSE";is.first "FALSE";is.singleExon "FALSE"
chr19	transdecoder	CDS	39470119	39470274	.	+	0	transcript_id "DNTX_00126642";transcript_type "protein_coding";transcript_biotype "protein_coding";gene_id "XLOC_014914";gene_name "SUPT5H";class_code "j";oId "Adipose-Subcutaneous_00188108";is.last "FALSE";is.first "FALSE";is.singleExon "FALSE"
chr19	transdecoder	CDS	39470377	39470523	.	+	0	transcript_id "DNTX_00126642";transcript_type "protein_coding";transcript_biotype "protein_coding";gene_id "XLOC_014914";gene_name "SUPT5H";class_code "j";oId "Adipose-Subcutaneous_00188108";is.last "FALSE";is.first "FALSE";is.singleExon "FALSE"
chr19	transdecoder	CDS	39471357	39471503	.	+	0	transcript_id "DNTX_00126642";transcript_type "protein_coding";transcript_biotype "protein_coding";gene_id "XLOC_014914";gene_name "SUPT5H";class_code "j";oId "Adipose-Subcutaneous_00188108";is.last "FALSE";is.first "FALSE";is.singleExon "FALSE"
chr19	transdecoder	CDS	39471605	39471730	.	+	0	transcript_id "DNTX_00126642";transcript_type "protein_coding";transcript_biotype "protein_coding";gene_id "XLOC_014914";gene_name "SUPT5H";class_code "j";oId "Adipose-Subcutaneous_00188108";is.last "FALSE";is.first "FALSE";is.singleExon "FALSE"
chr19	transdecoder	CDS	39472409	39472493	.	+	0	transcript_id "DNTX_00126642";transcript_type "protein_coding";transcript_biotype "protein_coding";gene_id "XLOC_014914";gene_name "SUPT5H";class_code "j";oId "Adipose-Subcutaneous_00188108";is.last "FALSE";is.first "FALSE";is.singleExon "FALSE"
chr19	transdecoder	CDS	39472810	39472929	.	+	2	transcript_id "DNTX_00126642";transcript_type "protein_coding";transcript_biotype "protein_coding";gene_id "XLOC_014914";gene_name "SUPT5H";class_code "j";oId "Adipose-Subcutaneous_00188108";is.last "FALSE";is.first "FALSE";is.singleExon "FALSE"
chr19	transdecoder	CDS	39473012	39473114	.	+	2	transcript_id "DNTX_00126642";transcript_type "protein_coding";transcript_biotype "protein_coding";gene_id "XLOC_014914";gene_name "SUPT5H";class_code "j";oId "Adipose-Subcutaneous_00188108";is.last "FALSE";is.first "FALSE";is.singleExon "FALSE"
chr19	transdecoder	CDS	39473203	39473330	.	+	1	transcript_id "DNTX_00126642";transcript_type "protein_coding";transcript_biotype "protein_coding";gene_id "XLOC_014914";gene_name "SUPT5H";class_code "j";oId "Adipose-Subcutaneous_00188108";is.last "FALSE";is.first "FALSE";is.singleExon "FALSE"
chr19	transdecoder	CDS	39473416	39473521	.	+	2	transcript_id "DNTX_00126642";transcript_type "protein_coding";transcript_biotype "protein_coding";gene_id "XLOC_014914";gene_name "SUPT5H";class_code "j";oId "Adipose-Subcutaneous_00188108";is.last "FALSE";is.first "FALSE";is.singleExon "FALSE"
chr19	transdecoder	CDS	39473963	39474121	.	+	1	transcript_id "DNTX_00126642";transcript_type "protein_coding";transcript_biotype "protein_coding";gene_id "XLOC_014914";gene_name "SUPT5H";class_code "j";oId "Adipose-Subcutaneous_00188108";is.last "FALSE";is.first "FALSE";is.singleExon "FALSE"
chr19	transdecoder	CDS	39474234	39474402	.	+	1	transcript_id "DNTX_00126642";transcript_type "protein_coding";transcript_biotype "protein_coding";gene_id "XLOC_014914";gene_name "SUPT5H";class_code "j";oId "Adipose-Subcutaneous_00188108";is.last "FALSE";is.first "FALSE";is.singleExon "FALSE"
chr19	transdecoder	CDS	39474515	39474718	.	+	0	transcript_id "DNTX_00126642";transcript_type "protein_coding";transcript_biotype "protein_coding";gene_id "XLOC_014914";gene_name "SUPT5H";class_code "j";oId "Adipose-Subcutaneous_00188108";is.last "FALSE";is.first "FALSE";is.singleExon "FALSE"
chr19	transdecoder	CDS	39476081	39476176	.	+	0	transcript_id "DNTX_00126642";transcript_type "protein_coding";transcript_biotype "protein_coding";gene_id "XLOC_014914";gene_name "SUPT5H";class_code "j";oId "Adipose-Subcutaneous_00188108";is.last "FALSE";is.first "FALSE";is.singleExon "FALSE"
chr19	transdecoder	CDS	39476256	39476396	.	+	0	transcript_id "DNTX_00126642";transcript_type "protein_coding";transcript_biotype "protein_coding";gene_id "XLOC_014914";gene_name "SUPT5H";class_code "j";oId "Adipose-Subcutaneous_00188108";is.last "FALSE";is.first "FALSE";is.singleExon "FALSE"
chr19	transdecoder	stop_codon	39476397	39476399	.	+	0	transcript_id "DNTX_00126642";transcript_type "protein_coding";transcript_biotype "protein_coding";gene_id "XLOC_014914";gene_name "SUPT5H";class_code "j";oId "Adipose-Subcutaneous_00188108";is.last "FALSE";is.first "FALSE";is.singleExon "FALSE"
chr19	transdecoder	three_prime_UTR	39476400	39476666	.	+	.	transcript_id "DNTX_00126642";transcript_type "protein_coding";transcript_biotype "protein_coding";gene_id "XLOC_014914";gene_name "SUPT5H";class_code "j";oId "Adipose-Subcutaneous_00188108";is.last "FALSE";is.first "FALSE";is.singleExon "FALSE"
chr19	transdecoder	transcript	39445546	39476666	.	+	.	transcript_id "DNTX_00120942";transcript_type "protein_coding";transcript_biotype "protein_coding";gene_id "XLOC_014914";gene_name "SUPT5H";class_code "=";oId "Pancreas_00172909";is.last "FALSE";is.first "FALSE";is.singleExon "FALSE"
chr19	transdecoder	exon	39445546	39445637	.	+	.	transcript_id "DNTX_00120942";transcript_type "protein_coding";transcript_biotype "protein_coding";exon_number "1";gene_id "XLOC_014914";gene_name "SUPT5H";class_code "=";oId "Pancreas_00172909";is.last "FALSE";is.first "TRUE";is.singleExon "FALSE"
chr19	transdecoder	exon	39445804	39445965	.	+	.	transcript_id "DNTX_00120942";transcript_type "protein_coding";transcript_biotype "protein_coding";exon_number "2";gene_id "XLOC_014914";gene_name "SUPT5H";class_code "=";oId "Pancreas_00172909";is.last "FALSE";is.first "FALSE";is.singleExon "FALSE"
chr19	transdecoder	exon	39453356	39453521	.	+	.	transcript_id "DNTX_00120942";transcript_type "protein_coding";transcript_biotype "protein_coding";exon_number "3";gene_id "XLOC_014914";gene_name "SUPT5H";class_code "=";oId "Pancreas_00172909";is.last "FALSE";is.first "FALSE";is.singleExon "FALSE"
chr19	transdecoder	exon	39457675	39457740	.	+	.	transcript_id "DNTX_00120942";transcript_type "protein_coding";transcript_biotype "protein_coding";exon_number "4";gene_id "XLOC_014914";gene_name "SUPT5H";class_code "=";oId "Pancreas_00172909";is.last "FALSE";is.first "FALSE";is.singleExon "FALSE"
chr19	transdecoder	exon	39458294	39458305	.	+	.	transcript_id "DNTX_00120942";transcript_type "protein_coding";transcript_biotype "protein_coding";exon_number "5";gene_id "XLOC_014914";gene_name "SUPT5H";class_code "=";oId "Pancreas_00172909";is.last "FALSE";is.first "FALSE";is.singleExon "FALSE"
chr19	transdecoder	exon	39458818	39458887	.	+	.	transcript_id "DNTX_00120942";transcript_type "protein_coding";transcript_biotype "protein_coding";exon_number "6";gene_id "XLOC_014914";gene_name "SUPT5H";class_code "=";oId "Pancreas_00172909";is.last "FALSE";is.first "FALSE";is.singleExon "FALSE"
chr19	transdecoder	exon	39459005	39459073	.	+	.	transcript_id "DNTX_00120942";transcript_type "protein_coding";transcript_biotype "protein_coding";exon_number "7";gene_id "XLOC_014914";gene_name "SUPT5H";class_code "=";oId "Pancreas_00172909";is.last "FALSE";is.first "FALSE";is.singleExon "FALSE"
chr19	transdecoder	exon	39459184	39459249	.	+	.	transcript_id "DNTX_00120942";transcript_type "protein_coding";transcript_biotype "protein_coding";exon_number "8";gene_id "XLOC_014914";gene_name "SUPT5H";class_code "=";oId "Pancreas_00172909";is.last "FALSE";is.first "FALSE";is.singleExon "FALSE"
chr19	transdecoder	exon	39459559	39459589	.	+	.	transcript_id "DNTX_00120942";transcript_type "protein_coding";transcript_biotype "protein_coding";exon_number "9";gene_id "XLOC_014914";gene_name "SUPT5H";class_code "=";oId "Pancreas_00172909";is.last "FALSE";is.first "FALSE";is.singleExon "FALSE"
chr19	transdecoder	exon	39459892	39459960	.	+	.	transcript_id "DNTX_00120942";transcript_type "protein_coding";transcript_biotype "protein_coding";exon_number "10";gene_id "XLOC_014914";gene_name "SUPT5H";class_code "=";oId "Pancreas_00172909";is.last "FALSE";is.first "FALSE";is.singleExon "FALSE"
chr19	transdecoder	exon	39464798	39465049	.	+	.	transcript_id "DNTX_00120942";transcript_type "protein_coding";transcript_biotype "protein_coding";exon_number "11";gene_id "XLOC_014914";gene_name "SUPT5H";class_code "=";oId "Pancreas_00172909";is.last "FALSE";is.first "FALSE";is.singleExon "FALSE"
chr19	transdecoder	exon	39466480	39466569	.	+	.	transcript_id "DNTX_00120942";transcript_type "protein_coding";transcript_biotype "protein_coding";exon_number "12";gene_id "XLOC_014914";gene_name "SUPT5H";class_code "=";oId "Pancreas_00172909";is.last "FALSE";is.first "FALSE";is.singleExon "FALSE"
chr19	transdecoder	exon	39466675	39466745	.	+	.	transcript_id "DNTX_00120942";transcript_type "protein_coding";transcript_biotype "protein_coding";exon_number "13";gene_id "XLOC_014914";gene_name "SUPT5H";class_code "=";oId "Pancreas_00172909";is.last "FALSE";is.first "FALSE";is.singleExon "FALSE"
chr19	transdecoder	exon	39468756	39468861	.	+	.	transcript_id "DNTX_00120942";transcript_type "protein_coding";transcript_biotype "protein_coding";exon_number "14";gene_id "XLOC_014914";gene_name "SUPT5H";class_code "=";oId "Pancreas_00172909";is.last "FALSE";is.first "FALSE";is.singleExon "FALSE"
chr19	transdecoder	exon	39469079	39469172	.	+	.	transcript_id "DNTX_00120942";transcript_type "protein_coding";transcript_biotype "protein_coding";exon_number "15";gene_id "XLOC_014914";gene_name "SUPT5H";class_code "=";oId "Pancreas_00172909";is.last "FALSE";is.first "FALSE";is.singleExon "FALSE"
chr19	transdecoder	exon	39469262	39469398	.	+	.	transcript_id "DNTX_00120942";transcript_type "protein_coding";transcript_biotype "protein_coding";exon_number "16";gene_id "XLOC_014914";gene_name "SUPT5H";class_code "=";oId "Pancreas_00172909";is.last "FALSE";is.first "FALSE";is.singleExon "FALSE"
chr19	transdecoder	exon	39470119	39470274	.	+	.	transcript_id "DNTX_00120942";transcript_type "protein_coding";transcript_biotype "protein_coding";exon_number "17";gene_id "XLOC_014914";gene_name "SUPT5H";class_code "=";oId "Pancreas_00172909";is.last "FALSE";is.first "FALSE";is.singleExon "FALSE"
chr19	transdecoder	exon	39470377	39470523	.	+	.	transcript_id "DNTX_00120942";transcript_type "protein_coding";transcript_biotype "protein_coding";exon_number "18";gene_id "XLOC_014914";gene_name "SUPT5H";class_code "=";oId "Pancreas_00172909";is.last "FALSE";is.first "FALSE";is.singleExon "FALSE"
chr19	transdecoder	exon	39471357	39471503	.	+	.	transcript_id "DNTX_00120942";transcript_type "protein_coding";transcript_biotype "protein_coding";exon_number "19";gene_id "XLOC_014914";gene_name "SUPT5H";class_code "=";oId "Pancreas_00172909";is.last "FALSE";is.first "FALSE";is.singleExon "FALSE"
chr19	transdecoder	exon	39471605	39471730	.	+	.	transcript_id "DNTX_00120942";transcript_type "protein_coding";transcript_biotype "protein_coding";exon_number "20";gene_id "XLOC_014914";gene_name "SUPT5H";class_code "=";oId "Pancreas_00172909";is.last "FALSE";is.first "FALSE";is.singleExon "FALSE"
chr19	transdecoder	exon	39472409	39472493	.	+	.	transcript_id "DNTX_00120942";transcript_type "protein_coding";transcript_biotype "protein_coding";exon_number "21";gene_id "XLOC_014914";gene_name "SUPT5H";class_code "=";oId "Pancreas_00172909";is.last "FALSE";is.first "FALSE";is.singleExon "FALSE"
chr19	transdecoder	exon	39472810	39472929	.	+	.	transcript_id "DNTX_00120942";transcript_type "protein_coding";transcript_biotype "protein_coding";exon_number "22";gene_id "XLOC_014914";gene_name "SUPT5H";class_code "=";oId "Pancreas_00172909";is.last "FALSE";is.first "FALSE";is.singleExon "FALSE"
chr19	transdecoder	exon	39473012	39473114	.	+	.	transcript_id "DNTX_00120942";transcript_type "protein_coding";transcript_biotype "protein_coding";exon_number "23";gene_id "XLOC_014914";gene_name "SUPT5H";class_code "=";oId "Pancreas_00172909";is.last "FALSE";is.first "FALSE";is.singleExon "FALSE"
chr19	transdecoder	exon	39473203	39473330	.	+	.	transcript_id "DNTX_00120942";transcript_type "protein_coding";transcript_biotype "protein_coding";exon_number "24";gene_id "XLOC_014914";gene_name "SUPT5H";class_code "=";oId "Pancreas_00172909";is.last "FALSE";is.first "FALSE";is.singleExon "FALSE"
chr19	transdecoder	exon	39473416	39473521	.	+	.	transcript_id "DNTX_00120942";transcript_type "protein_coding";transcript_biotype "protein_coding";exon_number "25";gene_id "XLOC_014914";gene_name "SUPT5H";class_code "=";oId "Pancreas_00172909";is.last "FALSE";is.first "FALSE";is.singleExon "FALSE"
chr19	transdecoder	exon	39473963	39474121	.	+	.	transcript_id "DNTX_00120942";transcript_type "protein_coding";transcript_biotype "protein_coding";exon_number "26";gene_id "XLOC_014914";gene_name "SUPT5H";class_code "=";oId "Pancreas_00172909";is.last "FALSE";is.first "FALSE";is.singleExon "FALSE"
chr19	transdecoder	exon	39474234	39474402	.	+	.	transcript_id "DNTX_00120942";transcript_type "protein_coding";transcript_biotype "protein_coding";exon_number "27";gene_id "XLOC_014914";gene_name "SUPT5H";class_code "=";oId "Pancreas_00172909";is.last "FALSE";is.first "FALSE";is.singleExon "FALSE"
chr19	transdecoder	exon	39474515	39474718	.	+	.	transcript_id "DNTX_00120942";transcript_type "protein_coding";transcript_biotype "protein_coding";exon_number "28";gene_id "XLOC_014914";gene_name "SUPT5H";class_code "=";oId "Pancreas_00172909";is.last "FALSE";is.first "FALSE";is.singleExon "FALSE"
chr19	transdecoder	exon	39476081	39476176	.	+	.	transcript_id "DNTX_00120942";transcript_type "protein_coding";transcript_biotype "protein_coding";exon_number "29";gene_id "XLOC_014914";gene_name "SUPT5H";class_code "=";oId "Pancreas_00172909";is.last "FALSE";is.first "FALSE";is.singleExon "FALSE"
chr19	transdecoder	exon	39476256	39476666	.	+	.	transcript_id "DNTX_00120942";transcript_type "protein_coding";transcript_biotype "protein_coding";exon_number "30";gene_id "XLOC_014914";gene_name "SUPT5H";class_code "=";oId "Pancreas_00172909";is.last "TRUE";is.first "FALSE";is.singleExon "FALSE"
chr19	transdecoder	five_prime_UTR	39445546	39445637	.	+	.	transcript_id "DNTX_00120942";transcript_type "protein_coding";transcript_biotype "protein_coding";gene_id "XLOC_014914";gene_name "SUPT5H";class_code "=";oId "Pancreas_00172909";is.last "FALSE";is.first "TRUE";is.singleExon "FALSE"
chr19	transdecoder	five_prime_UTR	39445804	39445890	.	+	.	transcript_id "DNTX_00120942";transcript_type "protein_coding";transcript_biotype "protein_coding";gene_id "XLOC_014914";gene_name "SUPT5H";class_code "=";oId "Pancreas_00172909";is.last "FALSE";is.first "FALSE";is.singleExon "FALSE"
chr19	transdecoder	start_codon	39445891	39445893	.	+	0	transcript_id "DNTX_00120942";transcript_type "protein_coding";transcript_biotype "protein_coding";gene_id "XLOC_014914";gene_name "SUPT5H";class_code "=";oId "Pancreas_00172909";is.last "FALSE";is.first "FALSE";is.singleExon "FALSE"
chr19	transdecoder	CDS	39445891	39445965	.	+	0	transcript_id "DNTX_00120942";transcript_type "protein_coding";transcript_biotype "protein_coding";gene_id "XLOC_014914";gene_name "SUPT5H";class_code "=";oId "Pancreas_00172909";is.last "FALSE";is.first "FALSE";is.singleExon "FALSE"
chr19	transdecoder	CDS	39453356	39453521	.	+	0	transcript_id "DNTX_00120942";transcript_type "protein_coding";transcript_biotype "protein_coding";gene_id "XLOC_014914";gene_name "SUPT5H";class_code "=";oId "Pancreas_00172909";is.last "FALSE";is.first "FALSE";is.singleExon "FALSE"
chr19	transdecoder	CDS	39457675	39457740	.	+	2	transcript_id "DNTX_00120942";transcript_type "protein_coding";transcript_biotype "protein_coding";gene_id "XLOC_014914";gene_name "SUPT5H";class_code "=";oId "Pancreas_00172909";is.last "FALSE";is.first "FALSE";is.singleExon "FALSE"
chr19	transdecoder	CDS	39458294	39458305	.	+	2	transcript_id "DNTX_00120942";transcript_type "protein_coding";transcript_biotype "protein_coding";gene_id "XLOC_014914";gene_name "SUPT5H";class_code "=";oId "Pancreas_00172909";is.last "FALSE";is.first "FALSE";is.singleExon "FALSE"
chr19	transdecoder	CDS	39458818	39458887	.	+	2	transcript_id "DNTX_00120942";transcript_type "protein_coding";transcript_biotype "protein_coding";gene_id "XLOC_014914";gene_name "SUPT5H";class_code "=";oId "Pancreas_00172909";is.last "FALSE";is.first "FALSE";is.singleExon "FALSE"
chr19	transdecoder	CDS	39459005	39459073	.	+	1	transcript_id "DNTX_00120942";transcript_type "protein_coding";transcript_biotype "protein_coding";gene_id "XLOC_014914";gene_name "SUPT5H";class_code "=";oId "Pancreas_00172909";is.last "FALSE";is.first "FALSE";is.singleExon "FALSE"
chr19	transdecoder	CDS	39459184	39459249	.	+	1	transcript_id "DNTX_00120942";transcript_type "protein_coding";transcript_biotype "protein_coding";gene_id "XLOC_014914";gene_name "SUPT5H";class_code "=";oId "Pancreas_00172909";is.last "FALSE";is.first "FALSE";is.singleExon "FALSE"
chr19	transdecoder	CDS	39459559	39459589	.	+	1	transcript_id "DNTX_00120942";transcript_type "protein_coding";transcript_biotype "protein_coding";gene_id "XLOC_014914";gene_name "SUPT5H";class_code "=";oId "Pancreas_00172909";is.last "FALSE";is.first "FALSE";is.singleExon "FALSE"
chr19	transdecoder	CDS	39459892	39459960	.	+	0	transcript_id "DNTX_00120942";transcript_type "protein_coding";transcript_biotype "protein_coding";gene_id "XLOC_014914";gene_name "SUPT5H";class_code "=";oId "Pancreas_00172909";is.last "FALSE";is.first "FALSE";is.singleExon "FALSE"
chr19	transdecoder	CDS	39464798	39465049	.	+	0	transcript_id "DNTX_00120942";transcript_type "protein_coding";transcript_biotype "protein_coding";gene_id "XLOC_014914";gene_name "SUPT5H";class_code "=";oId "Pancreas_00172909";is.last "FALSE";is.first "FALSE";is.singleExon "FALSE"
chr19	transdecoder	CDS	39466480	39466569	.	+	0	transcript_id "DNTX_00120942";transcript_type "protein_coding";transcript_biotype "protein_coding";gene_id "XLOC_014914";gene_name "SUPT5H";class_code "=";oId "Pancreas_00172909";is.last "FALSE";is.first "FALSE";is.singleExon "FALSE"
chr19	transdecoder	CDS	39466675	39466745	.	+	0	transcript_id "DNTX_00120942";transcript_type "protein_coding";transcript_biotype "protein_coding";gene_id "XLOC_014914";gene_name "SUPT5H";class_code "=";oId "Pancreas_00172909";is.last "FALSE";is.first "FALSE";is.singleExon "FALSE"
chr19	transdecoder	CDS	39468756	39468861	.	+	1	transcript_id "DNTX_00120942";transcript_type "protein_coding";transcript_biotype "protein_coding";gene_id "XLOC_014914";gene_name "SUPT5H";class_code "=";oId "Pancreas_00172909";is.last "FALSE";is.first "FALSE";is.singleExon "FALSE"
chr19	transdecoder	CDS	39469079	39469172	.	+	0	transcript_id "DNTX_00120942";transcript_type "protein_coding";transcript_biotype "protein_coding";gene_id "XLOC_014914";gene_name "SUPT5H";class_code "=";oId "Pancreas_00172909";is.last "FALSE";is.first "FALSE";is.singleExon "FALSE"
chr19	transdecoder	CDS	39469262	39469398	.	+	2	transcript_id "DNTX_00120942";transcript_type "protein_coding";transcript_biotype "protein_coding";gene_id "XLOC_014914";gene_name "SUPT5H";class_code "=";oId "Pancreas_00172909";is.last "FALSE";is.first "FALSE";is.singleExon "FALSE"
chr19	transdecoder	CDS	39470119	39470274	.	+	0	transcript_id "DNTX_00120942";transcript_type "protein_coding";transcript_biotype "protein_coding";gene_id "XLOC_014914";gene_name "SUPT5H";class_code "=";oId "Pancreas_00172909";is.last "FALSE";is.first "FALSE";is.singleExon "FALSE"
chr19	transdecoder	CDS	39470377	39470523	.	+	0	transcript_id "DNTX_00120942";transcript_type "protein_coding";transcript_biotype "protein_coding";gene_id "XLOC_014914";gene_name "SUPT5H";class_code "=";oId "Pancreas_00172909";is.last "FALSE";is.first "FALSE";is.singleExon "FALSE"
chr19	transdecoder	CDS	39471357	39471503	.	+	0	transcript_id "DNTX_00120942";transcript_type "protein_coding";transcript_biotype "protein_coding";gene_id "XLOC_014914";gene_name "SUPT5H";class_code "=";oId "Pancreas_00172909";is.last "FALSE";is.first "FALSE";is.singleExon "FALSE"
chr19	transdecoder	CDS	39471605	39471730	.	+	0	transcript_id "DNTX_00120942";transcript_type "protein_coding";transcript_biotype "protein_coding";gene_id "XLOC_014914";gene_name "SUPT5H";class_code "=";oId "Pancreas_00172909";is.last "FALSE";is.first "FALSE";is.singleExon "FALSE"
chr19	transdecoder	CDS	39472409	39472493	.	+	0	transcript_id "DNTX_00120942";transcript_type "protein_coding";transcript_biotype "protein_coding";gene_id "XLOC_014914";gene_name "SUPT5H";class_code "=";oId "Pancreas_00172909";is.last "FALSE";is.first "FALSE";is.singleExon "FALSE"
chr19	transdecoder	CDS	39472810	39472929	.	+	2	transcript_id "DNTX_00120942";transcript_type "protein_coding";transcript_biotype "protein_coding";gene_id "XLOC_014914";gene_name "SUPT5H";class_code "=";oId "Pancreas_00172909";is.last "FALSE";is.first "FALSE";is.singleExon "FALSE"
chr19	transdecoder	CDS	39473012	39473114	.	+	2	transcript_id "DNTX_00120942";transcript_type "protein_coding";transcript_biotype "protein_coding";gene_id "XLOC_014914";gene_name "SUPT5H";class_code "=";oId "Pancreas_00172909";is.last "FALSE";is.first "FALSE";is.singleExon "FALSE"
chr19	transdecoder	CDS	39473203	39473330	.	+	1	transcript_id "DNTX_00120942";transcript_type "protein_coding";transcript_biotype "protein_coding";gene_id "XLOC_014914";gene_name "SUPT5H";class_code "=";oId "Pancreas_00172909";is.last "FALSE";is.first "FALSE";is.singleExon "FALSE"
chr19	transdecoder	CDS	39473416	39473521	.	+	2	transcript_id "DNTX_00120942";transcript_type "protein_coding";transcript_biotype "protein_coding";gene_id "XLOC_014914";gene_name "SUPT5H";class_code "=";oId "Pancreas_00172909";is.last "FALSE";is.first "FALSE";is.singleExon "FALSE"
chr19	transdecoder	CDS	39473963	39474121	.	+	1	transcript_id "DNTX_00120942";transcript_type "protein_coding";transcript_biotype "protein_coding";gene_id "XLOC_014914";gene_name "SUPT5H";class_code "=";oId "Pancreas_00172909";is.last "FALSE";is.first "FALSE";is.singleExon "FALSE"
chr19	transdecoder	CDS	39474234	39474402	.	+	1	transcript_id "DNTX_00120942";transcript_type "protein_coding";transcript_biotype "protein_coding";gene_id "XLOC_014914";gene_name "SUPT5H";class_code "=";oId "Pancreas_00172909";is.last "FALSE";is.first "FALSE";is.singleExon "FALSE"
chr19	transdecoder	CDS	39474515	39474718	.	+	0	transcript_id "DNTX_00120942";transcript_type "protein_coding";transcript_biotype "protein_coding";gene_id "XLOC_014914";gene_name "SUPT5H";class_code "=";oId "Pancreas_00172909";is.last "FALSE";is.first "FALSE";is.singleExon "FALSE"
chr19	transdecoder	CDS	39476081	39476176	.	+	0	transcript_id "DNTX_00120942";transcript_type "protein_coding";transcript_biotype "protein_coding";gene_id "XLOC_014914";gene_name "SUPT5H";class_code "=";oId "Pancreas_00172909";is.last "FALSE";is.first "FALSE";is.singleExon "FALSE"
chr19	transdecoder	CDS	39476256	39476396	.	+	0	transcript_id "DNTX_00120942";transcript_type "protein_coding";transcript_biotype "protein_coding";gene_id "XLOC_014914";gene_name "SUPT5H";class_code "=";oId "Pancreas_00172909";is.last "FALSE";is.first "FALSE";is.singleExon "FALSE"
chr19	transdecoder	stop_codon	39476397	39476399	.	+	0	transcript_id "DNTX_00120942";transcript_type "protein_coding";transcript_biotype "protein_coding";gene_id "XLOC_014914";gene_name "SUPT5H";class_code "=";oId "Pancreas_00172909";is.last "FALSE";is.first "FALSE";is.singleExon "FALSE"
chr19	transdecoder	three_prime_UTR	39476400	39476666	.	+	.	transcript_id "DNTX_00120942";transcript_type "protein_coding";transcript_biotype "protein_coding";gene_id "XLOC_014914";gene_name "SUPT5H";class_code "=";oId "Pancreas_00172909";is.last "FALSE";is.first "FALSE";is.singleExon "FALSE"
chr19	transdecoder	transcript	39445546	39476666	.	+	.	transcript_id "DNTX_00120943";transcript_type "protein_coding";transcript_biotype "protein_coding";gene_id "XLOC_014914";gene_name "SUPT5H";class_code "=";oId "Pancreas_00172910";is.last "FALSE";is.first "FALSE";is.singleExon "FALSE"
chr19	transdecoder	exon	39445546	39445637	.	+	.	transcript_id "DNTX_00120943";transcript_type "protein_coding";transcript_biotype "protein_coding";exon_number "1";gene_id "XLOC_014914";gene_name "SUPT5H";class_code "=";oId "Pancreas_00172910";is.last "FALSE";is.first "TRUE";is.singleExon "FALSE"
chr19	transdecoder	exon	39445804	39445965	.	+	.	transcript_id "DNTX_00120943";transcript_type "protein_coding";transcript_biotype "protein_coding";exon_number "2";gene_id "XLOC_014914";gene_name "SUPT5H";class_code "=";oId "Pancreas_00172910";is.last "FALSE";is.first "FALSE";is.singleExon "FALSE"
chr19	transdecoder	exon	39453356	39453521	.	+	.	transcript_id "DNTX_00120943";transcript_type "protein_coding";transcript_biotype "protein_coding";exon_number "3";gene_id "XLOC_014914";gene_name "SUPT5H";class_code "=";oId "Pancreas_00172910";is.last "FALSE";is.first "FALSE";is.singleExon "FALSE"
chr19	transdecoder	exon	39457675	39457740	.	+	.	transcript_id "DNTX_00120943";transcript_type "protein_coding";transcript_biotype "protein_coding";exon_number "4";gene_id "XLOC_014914";gene_name "SUPT5H";class_code "=";oId "Pancreas_00172910";is.last "FALSE";is.first "FALSE";is.singleExon "FALSE"
chr19	transdecoder	exon	39458818	39458887	.	+	.	transcript_id "DNTX_00120943";transcript_type "protein_coding";transcript_biotype "protein_coding";exon_number "5";gene_id "XLOC_014914";gene_name "SUPT5H";class_code "=";oId "Pancreas_00172910";is.last "FALSE";is.first "FALSE";is.singleExon "FALSE"
chr19	transdecoder	exon	39459005	39459073	.	+	.	transcript_id "DNTX_00120943";transcript_type "protein_coding";transcript_biotype "protein_coding";exon_number "6";gene_id "XLOC_014914";gene_name "SUPT5H";class_code "=";oId "Pancreas_00172910";is.last "FALSE";is.first "FALSE";is.singleExon "FALSE"
chr19	transdecoder	exon	39459184	39459249	.	+	.	transcript_id "DNTX_00120943";transcript_type "protein_coding";transcript_biotype "protein_coding";exon_number "7";gene_id "XLOC_014914";gene_name "SUPT5H";class_code "=";oId "Pancreas_00172910";is.last "FALSE";is.first "FALSE";is.singleExon "FALSE"
chr19	transdecoder	exon	39459559	39459589	.	+	.	transcript_id "DNTX_00120943";transcript_type "protein_coding";transcript_biotype "protein_coding";exon_number "8";gene_id "XLOC_014914";gene_name "SUPT5H";class_code "=";oId "Pancreas_00172910";is.last "FALSE";is.first "FALSE";is.singleExon "FALSE"
chr19	transdecoder	exon	39459892	39459960	.	+	.	transcript_id "DNTX_00120943";transcript_type "protein_coding";transcript_biotype "protein_coding";exon_number "9";gene_id "XLOC_014914";gene_name "SUPT5H";class_code "=";oId "Pancreas_00172910";is.last "FALSE";is.first "FALSE";is.singleExon "FALSE"
chr19	transdecoder	exon	39464798	39465049	.	+	.	transcript_id "DNTX_00120943";transcript_type "protein_coding";transcript_biotype "protein_coding";exon_number "10";gene_id "XLOC_014914";gene_name "SUPT5H";class_code "=";oId "Pancreas_00172910";is.last "FALSE";is.first "FALSE";is.singleExon "FALSE"
chr19	transdecoder	exon	39466480	39466569	.	+	.	transcript_id "DNTX_00120943";transcript_type "protein_coding";transcript_biotype "protein_coding";exon_number "11";gene_id "XLOC_014914";gene_name "SUPT5H";class_code "=";oId "Pancreas_00172910";is.last "FALSE";is.first "FALSE";is.singleExon "FALSE"
chr19	transdecoder	exon	39466675	39466745	.	+	.	transcript_id "DNTX_00120943";transcript_type "protein_coding";transcript_biotype "protein_coding";exon_number "12";gene_id "XLOC_014914";gene_name "SUPT5H";class_code "=";oId "Pancreas_00172910";is.last "FALSE";is.first "FALSE";is.singleExon "FALSE"
chr19	transdecoder	exon	39468756	39468861	.	+	.	transcript_id "DNTX_00120943";transcript_type "protein_coding";transcript_biotype "protein_coding";exon_number "13";gene_id "XLOC_014914";gene_name "SUPT5H";class_code "=";oId "Pancreas_00172910";is.last "FALSE";is.first "FALSE";is.singleExon "FALSE"
chr19	transdecoder	exon	39469079	39469172	.	+	.	transcript_id "DNTX_00120943";transcript_type "protein_coding";transcript_biotype "protein_coding";exon_number "14";gene_id "XLOC_014914";gene_name "SUPT5H";class_code "=";oId "Pancreas_00172910";is.last "FALSE";is.first "FALSE";is.singleExon "FALSE"
chr19	transdecoder	exon	39469262	39469398	.	+	.	transcript_id "DNTX_00120943";transcript_type "protein_coding";transcript_biotype "protein_coding";exon_number "15";gene_id "XLOC_014914";gene_name "SUPT5H";class_code "=";oId "Pancreas_00172910";is.last "FALSE";is.first "FALSE";is.singleExon "FALSE"
chr19	transdecoder	exon	39470119	39470274	.	+	.	transcript_id "DNTX_00120943";transcript_type "protein_coding";transcript_biotype "protein_coding";exon_number "16";gene_id "XLOC_014914";gene_name "SUPT5H";class_code "=";oId "Pancreas_00172910";is.last "FALSE";is.first "FALSE";is.singleExon "FALSE"
chr19	transdecoder	exon	39470377	39470523	.	+	.	transcript_id "DNTX_00120943";transcript_type "protein_coding";transcript_biotype "protein_coding";exon_number "17";gene_id "XLOC_014914";gene_name "SUPT5H";class_code "=";oId "Pancreas_00172910";is.last "FALSE";is.first "FALSE";is.singleExon "FALSE"
chr19	transdecoder	exon	39471357	39471503	.	+	.	transcript_id "DNTX_00120943";transcript_type "protein_coding";transcript_biotype "protein_coding";exon_number "18";gene_id "XLOC_014914";gene_name "SUPT5H";class_code "=";oId "Pancreas_00172910";is.last "FALSE";is.first "FALSE";is.singleExon "FALSE"
chr19	transdecoder	exon	39471605	39471730	.	+	.	transcript_id "DNTX_00120943";transcript_type "protein_coding";transcript_biotype "protein_coding";exon_number "19";gene_id "XLOC_014914";gene_name "SUPT5H";class_code "=";oId "Pancreas_00172910";is.last "FALSE";is.first "FALSE";is.singleExon "FALSE"
chr19	transdecoder	exon	39472409	39472493	.	+	.	transcript_id "DNTX_00120943";transcript_type "protein_coding";transcript_biotype "protein_coding";exon_number "20";gene_id "XLOC_014914";gene_name "SUPT5H";class_code "=";oId "Pancreas_00172910";is.last "FALSE";is.first "FALSE";is.singleExon "FALSE"
chr19	transdecoder	exon	39472810	39472929	.	+	.	transcript_id "DNTX_00120943";transcript_type "protein_coding";transcript_biotype "protein_coding";exon_number "21";gene_id "XLOC_014914";gene_name "SUPT5H";class_code "=";oId "Pancreas_00172910";is.last "FALSE";is.first "FALSE";is.singleExon "FALSE"
chr19	transdecoder	exon	39473012	39473114	.	+	.	transcript_id "DNTX_00120943";transcript_type "protein_coding";transcript_biotype "protein_coding";exon_number "22";gene_id "XLOC_014914";gene_name "SUPT5H";class_code "=";oId "Pancreas_00172910";is.last "FALSE";is.first "FALSE";is.singleExon "FALSE"
chr19	transdecoder	exon	39473203	39473330	.	+	.	transcript_id "DNTX_00120943";transcript_type "protein_coding";transcript_biotype "protein_coding";exon_number "23";gene_id "XLOC_014914";gene_name "SUPT5H";class_code "=";oId "Pancreas_00172910";is.last "FALSE";is.first "FALSE";is.singleExon "FALSE"
chr19	transdecoder	exon	39473416	39473521	.	+	.	transcript_id "DNTX_00120943";transcript_type "protein_coding";transcript_biotype "protein_coding";exon_number "24";gene_id "XLOC_014914";gene_name "SUPT5H";class_code "=";oId "Pancreas_00172910";is.last "FALSE";is.first "FALSE";is.singleExon "FALSE"
chr19	transdecoder	exon	39473963	39474121	.	+	.	transcript_id "DNTX_00120943";transcript_type "protein_coding";transcript_biotype "protein_coding";exon_number "25";gene_id "XLOC_014914";gene_name "SUPT5H";class_code "=";oId "Pancreas_00172910";is.last "FALSE";is.first "FALSE";is.singleExon "FALSE"
chr19	transdecoder	exon	39474234	39474402	.	+	.	transcript_id "DNTX_00120943";transcript_type "protein_coding";transcript_biotype "protein_coding";exon_number "26";gene_id "XLOC_014914";gene_name "SUPT5H";class_code "=";oId "Pancreas_00172910";is.last "FALSE";is.first "FALSE";is.singleExon "FALSE"
chr19	transdecoder	exon	39474515	39474718	.	+	.	transcript_id "DNTX_00120943";transcript_type "protein_coding";transcript_biotype "protein_coding";exon_number "27";gene_id "XLOC_014914";gene_name "SUPT5H";class_code "=";oId "Pancreas_00172910";is.last "FALSE";is.first "FALSE";is.singleExon "FALSE"
chr19	transdecoder	exon	39476081	39476176	.	+	.	transcript_id "DNTX_00120943";transcript_type "protein_coding";transcript_biotype "protein_coding";exon_number "28";gene_id "XLOC_014914";gene_name "SUPT5H";class_code "=";oId "Pancreas_00172910";is.last "FALSE";is.first "FALSE";is.singleExon "FALSE"
chr19	transdecoder	exon	39476256	39476666	.	+	.	transcript_id "DNTX_00120943";transcript_type "protein_coding";transcript_biotype "protein_coding";exon_number "29";gene_id "XLOC_014914";gene_name "SUPT5H";class_code "=";oId "Pancreas_00172910";is.last "TRUE";is.first "FALSE";is.singleExon "FALSE"
chr19	transdecoder	five_prime_UTR	39445546	39445637	.	+	.	transcript_id "DNTX_00120943";transcript_type "protein_coding";transcript_biotype "protein_coding";gene_id "XLOC_014914";gene_name "SUPT5H";class_code "=";oId "Pancreas_00172910";is.last "FALSE";is.first "TRUE";is.singleExon "FALSE"
chr19	transdecoder	five_prime_UTR	39445804	39445890	.	+	.	transcript_id "DNTX_00120943";transcript_type "protein_coding";transcript_biotype "protein_coding";gene_id "XLOC_014914";gene_name "SUPT5H";class_code "=";oId "Pancreas_00172910";is.last "FALSE";is.first "FALSE";is.singleExon "FALSE"
chr19	transdecoder	start_codon	39445891	39445893	.	+	0	transcript_id "DNTX_00120943";transcript_type "protein_coding";transcript_biotype "protein_coding";gene_id "XLOC_014914";gene_name "SUPT5H";class_code "=";oId "Pancreas_00172910";is.last "FALSE";is.first "FALSE";is.singleExon "FALSE"
chr19	transdecoder	CDS	39445891	39445965	.	+	0	transcript_id "DNTX_00120943";transcript_type "protein_coding";transcript_biotype "protein_coding";gene_id "XLOC_014914";gene_name "SUPT5H";class_code "=";oId "Pancreas_00172910";is.last "FALSE";is.first "FALSE";is.singleExon "FALSE"
chr19	transdecoder	CDS	39453356	39453521	.	+	0	transcript_id "DNTX_00120943";transcript_type "protein_coding";transcript_biotype "protein_coding";gene_id "XLOC_014914";gene_name "SUPT5H";class_code "=";oId "Pancreas_00172910";is.last "FALSE";is.first "FALSE";is.singleExon "FALSE"
chr19	transdecoder	CDS	39457675	39457740	.	+	2	transcript_id "DNTX_00120943";transcript_type "protein_coding";transcript_biotype "protein_coding";gene_id "XLOC_014914";gene_name "SUPT5H";class_code "=";oId "Pancreas_00172910";is.last "FALSE";is.first "FALSE";is.singleExon "FALSE"
chr19	transdecoder	CDS	39458818	39458887	.	+	2	transcript_id "DNTX_00120943";transcript_type "protein_coding";transcript_biotype "protein_coding";gene_id "XLOC_014914";gene_name "SUPT5H";class_code "=";oId "Pancreas_00172910";is.last "FALSE";is.first "FALSE";is.singleExon "FALSE"
chr19	transdecoder	CDS	39459005	39459073	.	+	1	transcript_id "DNTX_00120943";transcript_type "protein_coding";transcript_biotype "protein_coding";gene_id "XLOC_014914";gene_name "SUPT5H";class_code "=";oId "Pancreas_00172910";is.last "FALSE";is.first "FALSE";is.singleExon "FALSE"
chr19	transdecoder	CDS	39459184	39459249	.	+	1	transcript_id "DNTX_00120943";transcript_type "protein_coding";transcript_biotype "protein_coding";gene_id "XLOC_014914";gene_name "SUPT5H";class_code "=";oId "Pancreas_00172910";is.last "FALSE";is.first "FALSE";is.singleExon "FALSE"
chr19	transdecoder	CDS	39459559	39459589	.	+	1	transcript_id "DNTX_00120943";transcript_type "protein_coding";transcript_biotype "protein_coding";gene_id "XLOC_014914";gene_name "SUPT5H";class_code "=";oId "Pancreas_00172910";is.last "FALSE";is.first "FALSE";is.singleExon "FALSE"
chr19	transdecoder	CDS	39459892	39459960	.	+	0	transcript_id "DNTX_00120943";transcript_type "protein_coding";transcript_biotype "protein_coding";gene_id "XLOC_014914";gene_name "SUPT5H";class_code "=";oId "Pancreas_00172910";is.last "FALSE";is.first "FALSE";is.singleExon "FALSE"
chr19	transdecoder	CDS	39464798	39465049	.	+	0	transcript_id "DNTX_00120943";transcript_type "protein_coding";transcript_biotype "protein_coding";gene_id "XLOC_014914";gene_name "SUPT5H";class_code "=";oId "Pancreas_00172910";is.last "FALSE";is.first "FALSE";is.singleExon "FALSE"
chr19	transdecoder	CDS	39466480	39466569	.	+	0	transcript_id "DNTX_00120943";transcript_type "protein_coding";transcript_biotype "protein_coding";gene_id "XLOC_014914";gene_name "SUPT5H";class_code "=";oId "Pancreas_00172910";is.last "FALSE";is.first "FALSE";is.singleExon "FALSE"
chr19	transdecoder	CDS	39466675	39466745	.	+	0	transcript_id "DNTX_00120943";transcript_type "protein_coding";transcript_biotype "protein_coding";gene_id "XLOC_014914";gene_name "SUPT5H";class_code "=";oId "Pancreas_00172910";is.last "FALSE";is.first "FALSE";is.singleExon "FALSE"
chr19	transdecoder	CDS	39468756	39468861	.	+	1	transcript_id "DNTX_00120943";transcript_type "protein_coding";transcript_biotype "protein_coding";gene_id "XLOC_014914";gene_name "SUPT5H";class_code "=";oId "Pancreas_00172910";is.last "FALSE";is.first "FALSE";is.singleExon "FALSE"
chr19	transdecoder	CDS	39469079	39469172	.	+	0	transcript_id "DNTX_00120943";transcript_type "protein_coding";transcript_biotype "protein_coding";gene_id "XLOC_014914";gene_name "SUPT5H";class_code "=";oId "Pancreas_00172910";is.last "FALSE";is.first "FALSE";is.singleExon "FALSE"
chr19	transdecoder	CDS	39469262	39469398	.	+	2	transcript_id "DNTX_00120943";transcript_type "protein_coding";transcript_biotype "protein_coding";gene_id "XLOC_014914";gene_name "SUPT5H";class_code "=";oId "Pancreas_00172910";is.last "FALSE";is.first "FALSE";is.singleExon "FALSE"
chr19	transdecoder	CDS	39470119	39470274	.	+	0	transcript_id "DNTX_00120943";transcript_type "protein_coding";transcript_biotype "protein_coding";gene_id "XLOC_014914";gene_name "SUPT5H";class_code "=";oId "Pancreas_00172910";is.last "FALSE";is.first "FALSE";is.singleExon "FALSE"
chr19	transdecoder	CDS	39470377	39470523	.	+	0	transcript_id "DNTX_00120943";transcript_type "protein_coding";transcript_biotype "protein_coding";gene_id "XLOC_014914";gene_name "SUPT5H";class_code "=";oId "Pancreas_00172910";is.last "FALSE";is.first "FALSE";is.singleExon "FALSE"
chr19	transdecoder	CDS	39471357	39471503	.	+	0	transcript_id "DNTX_00120943";transcript_type "protein_coding";transcript_biotype "protein_coding";gene_id "XLOC_014914";gene_name "SUPT5H";class_code "=";oId "Pancreas_00172910";is.last "FALSE";is.first "FALSE";is.singleExon "FALSE"
chr19	transdecoder	CDS	39471605	39471730	.	+	0	transcript_id "DNTX_00120943";transcript_type "protein_coding";transcript_biotype "protein_coding";gene_id "XLOC_014914";gene_name "SUPT5H";class_code "=";oId "Pancreas_00172910";is.last "FALSE";is.first "FALSE";is.singleExon "FALSE"
chr19	transdecoder	CDS	39472409	39472493	.	+	0	transcript_id "DNTX_00120943";transcript_type "protein_coding";transcript_biotype "protein_coding";gene_id "XLOC_014914";gene_name "SUPT5H";class_code "=";oId "Pancreas_00172910";is.last "FALSE";is.first "FALSE";is.singleExon "FALSE"
chr19	transdecoder	CDS	39472810	39472929	.	+	2	transcript_id "DNTX_00120943";transcript_type "protein_coding";transcript_biotype "protein_coding";gene_id "XLOC_014914";gene_name "SUPT5H";class_code "=";oId "Pancreas_00172910";is.last "FALSE";is.first "FALSE";is.singleExon "FALSE"
chr19	transdecoder	CDS	39473012	39473114	.	+	2	transcript_id "DNTX_00120943";transcript_type "protein_coding";transcript_biotype "protein_coding";gene_id "XLOC_014914";gene_name "SUPT5H";class_code "=";oId "Pancreas_00172910";is.last "FALSE";is.first "FALSE";is.singleExon "FALSE"
chr19	transdecoder	CDS	39473203	39473330	.	+	1	transcript_id "DNTX_00120943";transcript_type "protein_coding";transcript_biotype "protein_coding";gene_id "XLOC_014914";gene_name "SUPT5H";class_code "=";oId "Pancreas_00172910";is.last "FALSE";is.first "FALSE";is.singleExon "FALSE"
chr19	transdecoder	CDS	39473416	39473521	.	+	2	transcript_id "DNTX_00120943";transcript_type "protein_coding";transcript_biotype "protein_coding";gene_id "XLOC_014914";gene_name "SUPT5H";class_code "=";oId "Pancreas_00172910";is.last "FALSE";is.first "FALSE";is.singleExon "FALSE"
chr19	transdecoder	CDS	39473963	39474121	.	+	1	transcript_id "DNTX_00120943";transcript_type "protein_coding";transcript_biotype "protein_coding";gene_id "XLOC_014914";gene_name "SUPT5H";class_code "=";oId "Pancreas_00172910";is.last "FALSE";is.first "FALSE";is.singleExon "FALSE"
chr19	transdecoder	CDS	39474234	39474402	.	+	1	transcript_id "DNTX_00120943";transcript_type "protein_coding";transcript_biotype "protein_coding";gene_id "XLOC_014914";gene_name "SUPT5H";class_code "=";oId "Pancreas_00172910";is.last "FALSE";is.first "FALSE";is.singleExon "FALSE"
chr19	transdecoder	CDS	39474515	39474718	.	+	0	transcript_id "DNTX_00120943";transcript_type "protein_coding";transcript_biotype "protein_coding";gene_id "XLOC_014914";gene_name "SUPT5H";class_code "=";oId "Pancreas_00172910";is.last "FALSE";is.first "FALSE";is.singleExon "FALSE"
chr19	transdecoder	CDS	39476081	39476176	.	+	0	transcript_id "DNTX_00120943";transcript_type "protein_coding";transcript_biotype "protein_coding";gene_id "XLOC_014914";gene_name "SUPT5H";class_code "=";oId "Pancreas_00172910";is.last "FALSE";is.first "FALSE";is.singleExon "FALSE"
chr19	transdecoder	CDS	39476256	39476396	.	+	0	transcript_id "DNTX_00120943";transcript_type "protein_coding";transcript_biotype "protein_coding";gene_id "XLOC_014914";gene_name "SUPT5H";class_code "=";oId "Pancreas_00172910";is.last "FALSE";is.first "FALSE";is.singleExon "FALSE"
chr19	transdecoder	stop_codon	39476397	39476399	.	+	0	transcript_id "DNTX_00120943";transcript_type "protein_coding";transcript_biotype "protein_coding";gene_id "XLOC_014914";gene_name "SUPT5H";class_code "=";oId "Pancreas_00172910";is.last "FALSE";is.first "FALSE";is.singleExon "FALSE"
chr19	transdecoder	three_prime_UTR	39476400	39476666	.	+	.	transcript_id "DNTX_00120943";transcript_type "protein_coding";transcript_biotype "protein_coding";gene_id "XLOC_014914";gene_name "SUPT5H";class_code "=";oId "Pancreas_00172910";is.last "FALSE";is.first "FALSE";is.singleExon "FALSE"
chr19	StringTie	transcript	39445558	39459127	.	+	.	transcript_id "DNTX_00126643";transcript_type "noncoding";transcript_biotype "noncoding";gene_id "XLOC_014914";gene_name "SUPT5H";class_code "j";oId "RPE_Adult.Tissue_00303733";is.last "FALSE";is.first "FALSE";is.singleExon "FALSE"
chr19	StringTie	exon	39445558	39445637	.	+	.	transcript_id "DNTX_00126643";transcript_type "noncoding";transcript_biotype "noncoding";exon_number "1";gene_id "XLOC_014914";gene_name "SUPT5H";class_code "j";oId "RPE_Adult.Tissue_00303733";is.last "FALSE";is.first "TRUE";is.singleExon "FALSE"
chr19	StringTie	exon	39445804	39445965	.	+	.	transcript_id "DNTX_00126643";transcript_type "noncoding";transcript_biotype "noncoding";exon_number "2";gene_id "XLOC_014914";gene_name "SUPT5H";class_code "j";oId "RPE_Adult.Tissue_00303733";is.last "FALSE";is.first "FALSE";is.singleExon "FALSE"
chr19	StringTie	exon	39453356	39453521	.	+	.	transcript_id "DNTX_00126643";transcript_type "noncoding";transcript_biotype "noncoding";exon_number "3";gene_id "XLOC_014914";gene_name "SUPT5H";class_code "j";oId "RPE_Adult.Tissue_00303733";is.last "FALSE";is.first "FALSE";is.singleExon "FALSE"
chr19	StringTie	exon	39457675	39457740	.	+	.	transcript_id "DNTX_00126643";transcript_type "noncoding";transcript_biotype "noncoding";exon_number "4";gene_id "XLOC_014914";gene_name "SUPT5H";class_code "j";oId "RPE_Adult.Tissue_00303733";is.last "FALSE";is.first "FALSE";is.singleExon "FALSE"
chr19	StringTie	exon	39458294	39458305	.	+	.	transcript_id "DNTX_00126643";transcript_type "noncoding";transcript_biotype "noncoding";exon_number "5";gene_id "XLOC_014914";gene_name "SUPT5H";class_code "j";oId "RPE_Adult.Tissue_00303733";is.last "FALSE";is.first "FALSE";is.singleExon "FALSE"
chr19	StringTie	exon	39458818	39458887	.	+	.	transcript_id "DNTX_00126643";transcript_type "noncoding";transcript_biotype "noncoding";exon_number "6";gene_id "XLOC_014914";gene_name "SUPT5H";class_code "j";oId "RPE_Adult.Tissue_00303733";is.last "FALSE";is.first "FALSE";is.singleExon "FALSE"
chr19	StringTie	exon	39459005	39459127	.	+	.	transcript_id "DNTX_00126643";transcript_type "noncoding";transcript_biotype "noncoding";exon_number "7";gene_id "XLOC_014914";gene_name "SUPT5H";class_code "j";oId "RPE_Adult.Tissue_00303733";is.last "TRUE";novel_exon_id "nvl_exon106251";novel_exon_type "novel_TES";is.first "FALSE";is.singleExon "FALSE"
chr19	StringTie	transcript	39445572	39470523	.	+	.	transcript_id "DNTX_00128468";transcript_type "noncoding";transcript_biotype "noncoding";gene_id "XLOC_014914";gene_name "SUPT5H";class_code "j";oId "Adipose-Subcutaneous_00190601";is.last "FALSE";is.first "FALSE";is.singleExon "FALSE"
chr19	StringTie	exon	39445572	39445637	.	+	.	transcript_id "DNTX_00128468";transcript_type "noncoding";transcript_biotype "noncoding";exon_number "1";gene_id "XLOC_014914";gene_name "SUPT5H";class_code "j";oId "Adipose-Subcutaneous_00190601";is.last "FALSE";novel_exon_id "nvl_exon106252";novel_exon_type "novel_TSS";is.first "TRUE";is.singleExon "FALSE"
chr19	StringTie	exon	39445882	39445965	.	+	.	transcript_id "DNTX_00128468";transcript_type "noncoding";transcript_biotype "noncoding";exon_number "2";gene_id "XLOC_014914";gene_name "SUPT5H";class_code "j";oId "Adipose-Subcutaneous_00190601";is.last "FALSE";is.first "FALSE";is.singleExon "FALSE"
chr19	StringTie	exon	39453356	39453521	.	+	.	transcript_id "DNTX_00128468";transcript_type "noncoding";transcript_biotype "noncoding";exon_number "3";gene_id "XLOC_014914";gene_name "SUPT5H";class_code "j";oId "Adipose-Subcutaneous_00190601";is.last "FALSE";is.first "FALSE";is.singleExon "FALSE"
chr19	StringTie	exon	39457675	39457740	.	+	.	transcript_id "DNTX_00128468";transcript_type "noncoding";transcript_biotype "noncoding";exon_number "4";gene_id "XLOC_014914";gene_name "SUPT5H";class_code "j";oId "Adipose-Subcutaneous_00190601";is.last "FALSE";is.first "FALSE";is.singleExon "FALSE"
chr19	StringTie	exon	39458294	39458305	.	+	.	transcript_id "DNTX_00128468";transcript_type "noncoding";transcript_biotype "noncoding";exon_number "5";gene_id "XLOC_014914";gene_name "SUPT5H";class_code "j";oId "Adipose-Subcutaneous_00190601";is.last "FALSE";is.first "FALSE";is.singleExon "FALSE"
chr19	StringTie	exon	39458818	39458887	.	+	.	transcript_id "DNTX_00128468";transcript_type "noncoding";transcript_biotype "noncoding";exon_number "6";gene_id "XLOC_014914";gene_name "SUPT5H";class_code "j";oId "Adipose-Subcutaneous_00190601";is.last "FALSE";is.first "FALSE";is.singleExon "FALSE"
chr19	StringTie	exon	39459005	39459073	.	+	.	transcript_id "DNTX_00128468";transcript_type "noncoding";transcript_biotype "noncoding";exon_number "7";gene_id "XLOC_014914";gene_name "SUPT5H";class_code "j";oId "Adipose-Subcutaneous_00190601";is.last "FALSE";is.first "FALSE";is.singleExon "FALSE"
chr19	StringTie	exon	39459184	39459249	.	+	.	transcript_id "DNTX_00128468";transcript_type "noncoding";transcript_biotype "noncoding";exon_number "8";gene_id "XLOC_014914";gene_name "SUPT5H";class_code "j";oId "Adipose-Subcutaneous_00190601";is.last "FALSE";is.first "FALSE";is.singleExon "FALSE"
chr19	StringTie	exon	39459559	39459589	.	+	.	transcript_id "DNTX_00128468";transcript_type "noncoding";transcript_biotype "noncoding";exon_number "9";gene_id "XLOC_014914";gene_name "SUPT5H";class_code "j";oId "Adipose-Subcutaneous_00190601";is.last "FALSE";is.first "FALSE";is.singleExon "FALSE"
chr19	StringTie	exon	39459892	39459960	.	+	.	transcript_id "DNTX_00128468";transcript_type "noncoding";transcript_biotype "noncoding";exon_number "10";gene_id "XLOC_014914";gene_name "SUPT5H";class_code "j";oId "Adipose-Subcutaneous_00190601";is.last "FALSE";is.first "FALSE";is.singleExon "FALSE"
chr19	StringTie	exon	39464798	39465049	.	+	.	transcript_id "DNTX_00128468";transcript_type "noncoding";transcript_biotype "noncoding";exon_number "11";gene_id "XLOC_014914";gene_name "SUPT5H";class_code "j";oId "Adipose-Subcutaneous_00190601";is.last "FALSE";is.first "FALSE";is.singleExon "FALSE"
chr19	StringTie	exon	39466480	39466569	.	+	.	transcript_id "DNTX_00128468";transcript_type "noncoding";transcript_biotype "noncoding";exon_number "12";gene_id "XLOC_014914";gene_name "SUPT5H";class_code "j";oId "Adipose-Subcutaneous_00190601";is.last "FALSE";is.first "FALSE";is.singleExon "FALSE"
chr19	StringTie	exon	39466675	39466745	.	+	.	transcript_id "DNTX_00128468";transcript_type "noncoding";transcript_biotype "noncoding";exon_number "13";gene_id "XLOC_014914";gene_name "SUPT5H";class_code "j";oId "Adipose-Subcutaneous_00190601";is.last "FALSE";is.first "FALSE";is.singleExon "FALSE"
chr19	StringTie	exon	39468756	39468861	.	+	.	transcript_id "DNTX_00128468";transcript_type "noncoding";transcript_biotype "noncoding";exon_number "14";gene_id "XLOC_014914";gene_name "SUPT5H";class_code "j";oId "Adipose-Subcutaneous_00190601";is.last "FALSE";is.first "FALSE";is.singleExon "FALSE"
chr19	StringTie	exon	39469079	39469172	.	+	.	transcript_id "DNTX_00128468";transcript_type "noncoding";transcript_biotype "noncoding";exon_number "15";gene_id "XLOC_014914";gene_name "SUPT5H";class_code "j";oId "Adipose-Subcutaneous_00190601";is.last "FALSE";is.first "FALSE";is.singleExon "FALSE"
chr19	StringTie	exon	39469262	39469398	.	+	.	transcript_id "DNTX_00128468";transcript_type "noncoding";transcript_biotype "noncoding";exon_number "16";gene_id "XLOC_014914";gene_name "SUPT5H";class_code "j";oId "Adipose-Subcutaneous_00190601";is.last "FALSE";is.first "FALSE";is.singleExon "FALSE"
chr19	StringTie	exon	39470119	39470274	.	+	.	transcript_id "DNTX_00128468";transcript_type "noncoding";transcript_biotype "noncoding";exon_number "17";gene_id "XLOC_014914";gene_name "SUPT5H";class_code "j";oId "Adipose-Subcutaneous_00190601";is.last "FALSE";is.first "FALSE";is.singleExon "FALSE"
chr19	StringTie	exon	39470377	39470523	.	+	.	transcript_id "DNTX_00128468";transcript_type "noncoding";transcript_biotype "noncoding";exon_number "18";gene_id "XLOC_014914";gene_name "SUPT5H";class_code "j";oId "Adipose-Subcutaneous_00190601";is.last "TRUE";is.first "FALSE";is.singleExon "FALSE"
chr19	StringTie	transcript	39445573	39470523	.	+	.	transcript_id "DNTX_00130348";transcript_type "noncoding";transcript_biotype "noncoding";gene_id "XLOC_014914";gene_name "SUPT5H";class_code "c";oId "Lens_Stem.Cell.Line_00108198";is.last "FALSE";is.first "FALSE";is.singleExon "FALSE"
chr19	StringTie	exon	39445573	39445637	.	+	.	transcript_id "DNTX_00130348";transcript_type "noncoding";transcript_biotype "noncoding";exon_number "1";gene_id "XLOC_014914";gene_name "SUPT5H";class_code "c";oId "Lens_Stem.Cell.Line_00108198";is.last "FALSE";novel_exon_id "nvl_exon106253";novel_exon_type "novel_TSS";is.first "TRUE";is.singleExon "FALSE"
chr19	StringTie	exon	39445804	39445965	.	+	.	transcript_id "DNTX_00130348";transcript_type "noncoding";transcript_biotype "noncoding";exon_number "2";gene_id "XLOC_014914";gene_name "SUPT5H";class_code "c";oId "Lens_Stem.Cell.Line_00108198";is.last "FALSE";is.first "FALSE";is.singleExon "FALSE"
chr19	StringTie	exon	39453356	39453521	.	+	.	transcript_id "DNTX_00130348";transcript_type "noncoding";transcript_biotype "noncoding";exon_number "3";gene_id "XLOC_014914";gene_name "SUPT5H";class_code "c";oId "Lens_Stem.Cell.Line_00108198";is.last "FALSE";is.first "FALSE";is.singleExon "FALSE"
chr19	StringTie	exon	39457675	39457740	.	+	.	transcript_id "DNTX_00130348";transcript_type "noncoding";transcript_biotype "noncoding";exon_number "4";gene_id "XLOC_014914";gene_name "SUPT5H";class_code "c";oId "Lens_Stem.Cell.Line_00108198";is.last "FALSE";is.first "FALSE";is.singleExon "FALSE"
chr19	StringTie	exon	39458294	39458305	.	+	.	transcript_id "DNTX_00130348";transcript_type "noncoding";transcript_biotype "noncoding";exon_number "5";gene_id "XLOC_014914";gene_name "SUPT5H";class_code "c";oId "Lens_Stem.Cell.Line_00108198";is.last "FALSE";is.first "FALSE";is.singleExon "FALSE"
chr19	StringTie	exon	39458818	39458887	.	+	.	transcript_id "DNTX_00130348";transcript_type "noncoding";transcript_biotype "noncoding";exon_number "6";gene_id "XLOC_014914";gene_name "SUPT5H";class_code "c";oId "Lens_Stem.Cell.Line_00108198";is.last "FALSE";is.first "FALSE";is.singleExon "FALSE"
chr19	StringTie	exon	39459005	39459073	.	+	.	transcript_id "DNTX_00130348";transcript_type "noncoding";transcript_biotype "noncoding";exon_number "7";gene_id "XLOC_014914";gene_name "SUPT5H";class_code "c";oId "Lens_Stem.Cell.Line_00108198";is.last "FALSE";is.first "FALSE";is.singleExon "FALSE"
chr19	StringTie	exon	39459184	39459249	.	+	.	transcript_id "DNTX_00130348";transcript_type "noncoding";transcript_biotype "noncoding";exon_number "8";gene_id "XLOC_014914";gene_name "SUPT5H";class_code "c";oId "Lens_Stem.Cell.Line_00108198";is.last "FALSE";is.first "FALSE";is.singleExon "FALSE"
chr19	StringTie	exon	39459559	39459589	.	+	.	transcript_id "DNTX_00130348";transcript_type "noncoding";transcript_biotype "noncoding";exon_number "9";gene_id "XLOC_014914";gene_name "SUPT5H";class_code "c";oId "Lens_Stem.Cell.Line_00108198";is.last "FALSE";is.first "FALSE";is.singleExon "FALSE"
chr19	StringTie	exon	39459892	39459960	.	+	.	transcript_id "DNTX_00130348";transcript_type "noncoding";transcript_biotype "noncoding";exon_number "10";gene_id "XLOC_014914";gene_name "SUPT5H";class_code "c";oId "Lens_Stem.Cell.Line_00108198";is.last "FALSE";is.first "FALSE";is.singleExon "FALSE"
chr19	StringTie	exon	39464798	39465049	.	+	.	transcript_id "DNTX_00130348";transcript_type "noncoding";transcript_biotype "noncoding";exon_number "11";gene_id "XLOC_014914";gene_name "SUPT5H";class_code "c";oId "Lens_Stem.Cell.Line_00108198";is.last "FALSE";is.first "FALSE";is.singleExon "FALSE"
chr19	StringTie	exon	39466480	39466569	.	+	.	transcript_id "DNTX_00130348";transcript_type "noncoding";transcript_biotype "noncoding";exon_number "12";gene_id "XLOC_014914";gene_name "SUPT5H";class_code "c";oId "Lens_Stem.Cell.Line_00108198";is.last "FALSE";is.first "FALSE";is.singleExon "FALSE"
chr19	StringTie	exon	39466675	39466745	.	+	.	transcript_id "DNTX_00130348";transcript_type "noncoding";transcript_biotype "noncoding";exon_number "13";gene_id "XLOC_014914";gene_name "SUPT5H";class_code "c";oId "Lens_Stem.Cell.Line_00108198";is.last "FALSE";is.first "FALSE";is.singleExon "FALSE"
chr19	StringTie	exon	39468756	39468861	.	+	.	transcript_id "DNTX_00130348";transcript_type "noncoding";transcript_biotype "noncoding";exon_number "14";gene_id "XLOC_014914";gene_name "SUPT5H";class_code "c";oId "Lens_Stem.Cell.Line_00108198";is.last "FALSE";is.first "FALSE";is.singleExon "FALSE"
chr19	StringTie	exon	39469079	39469172	.	+	.	transcript_id "DNTX_00130348";transcript_type "noncoding";transcript_biotype "noncoding";exon_number "15";gene_id "XLOC_014914";gene_name "SUPT5H";class_code "c";oId "Lens_Stem.Cell.Line_00108198";is.last "FALSE";is.first "FALSE";is.singleExon "FALSE"
chr19	StringTie	exon	39469262	39469398	.	+	.	transcript_id "DNTX_00130348";transcript_type "noncoding";transcript_biotype "noncoding";exon_number "16";gene_id "XLOC_014914";gene_name "SUPT5H";class_code "c";oId "Lens_Stem.Cell.Line_00108198";is.last "FALSE";is.first "FALSE";is.singleExon "FALSE"
chr19	StringTie	exon	39470119	39470274	.	+	.	transcript_id "DNTX_00130348";transcript_type "noncoding";transcript_biotype "noncoding";exon_number "17";gene_id "XLOC_014914";gene_name "SUPT5H";class_code "c";oId "Lens_Stem.Cell.Line_00108198";is.last "FALSE";is.first "FALSE";is.singleExon "FALSE"
chr19	StringTie	exon	39470377	39470523	.	+	.	transcript_id "DNTX_00130348";transcript_type "noncoding";transcript_biotype "noncoding";exon_number "18";gene_id "XLOC_014914";gene_name "SUPT5H";class_code "c";oId "Lens_Stem.Cell.Line_00108198";is.last "TRUE";is.first "FALSE";is.singleExon "FALSE"
chr19	StringTie	transcript	39445582	39457949	.	+	.	transcript_id "DNTX_00122979";transcript_type "noncoding";transcript_biotype "noncoding";gene_id "XLOC_014914";gene_name "SUPT5H";class_code "=";oId "RPE_Fetal.Tissue_00328805";is.last "FALSE";is.first "FALSE";is.singleExon "FALSE"
chr19	StringTie	exon	39445582	39445637	.	+	.	transcript_id "DNTX_00122979";transcript_type "noncoding";transcript_biotype "noncoding";exon_number "1";gene_id "XLOC_014914";gene_name "SUPT5H";class_code "=";oId "RPE_Fetal.Tissue_00328805";is.last "FALSE";is.first "TRUE";is.singleExon "FALSE"
chr19	StringTie	exon	39445804	39445965	.	+	.	transcript_id "DNTX_00122979";transcript_type "noncoding";transcript_biotype "noncoding";exon_number "2";gene_id "XLOC_014914";gene_name "SUPT5H";class_code "=";oId "RPE_Fetal.Tissue_00328805";is.last "FALSE";is.first "FALSE";is.singleExon "FALSE"
chr19	StringTie	exon	39453356	39453521	.	+	.	transcript_id "DNTX_00122979";transcript_type "noncoding";transcript_biotype "noncoding";exon_number "3";gene_id "XLOC_014914";gene_name "SUPT5H";class_code "=";oId "RPE_Fetal.Tissue_00328805";is.last "FALSE";is.first "FALSE";is.singleExon "FALSE"
chr19	StringTie	exon	39457675	39457949	.	+	.	transcript_id "DNTX_00122979";transcript_type "noncoding";transcript_biotype "noncoding";exon_number "4";gene_id "XLOC_014914";gene_name "SUPT5H";class_code "=";oId "RPE_Fetal.Tissue_00328805";is.last "TRUE";is.first "FALSE";is.singleExon "FALSE"
chr19	StringTie	transcript	39445582	39470523	.	+	.	transcript_id "DNTX_00129602";transcript_type "noncoding";transcript_biotype "noncoding";gene_id "XLOC_014914";gene_name "SUPT5H";class_code "c";oId "Brain-CerebellarHemisphere_00211256";is.last "FALSE";is.first "FALSE";is.singleExon "FALSE"
chr19	StringTie	exon	39445582	39445637	.	+	.	transcript_id "DNTX_00129602";transcript_type "noncoding";transcript_biotype "noncoding";exon_number "1";gene_id "XLOC_014914";gene_name "SUPT5H";class_code "c";oId "Brain-CerebellarHemisphere_00211256";is.last "FALSE";is.first "TRUE";is.singleExon "FALSE"
chr19	StringTie	exon	39445804	39445965	.	+	.	transcript_id "DNTX_00129602";transcript_type "noncoding";transcript_biotype "noncoding";exon_number "2";gene_id "XLOC_014914";gene_name "SUPT5H";class_code "c";oId "Brain-CerebellarHemisphere_00211256";is.last "FALSE";is.first "FALSE";is.singleExon "FALSE"
chr19	StringTie	exon	39453356	39453521	.	+	.	transcript_id "DNTX_00129602";transcript_type "noncoding";transcript_biotype "noncoding";exon_number "3";gene_id "XLOC_014914";gene_name "SUPT5H";class_code "c";oId "Brain-CerebellarHemisphere_00211256";is.last "FALSE";is.first "FALSE";is.singleExon "FALSE"
chr19	StringTie	exon	39457675	39457740	.	+	.	transcript_id "DNTX_00129602";transcript_type "noncoding";transcript_biotype "noncoding";exon_number "4";gene_id "XLOC_014914";gene_name "SUPT5H";class_code "c";oId "Brain-CerebellarHemisphere_00211256";is.last "FALSE";is.first "FALSE";is.singleExon "FALSE"
chr19	StringTie	exon	39458818	39458887	.	+	.	transcript_id "DNTX_00129602";transcript_type "noncoding";transcript_biotype "noncoding";exon_number "5";gene_id "XLOC_014914";gene_name "SUPT5H";class_code "c";oId "Brain-CerebellarHemisphere_00211256";is.last "FALSE";is.first "FALSE";is.singleExon "FALSE"
chr19	StringTie	exon	39459005	39459073	.	+	.	transcript_id "DNTX_00129602";transcript_type "noncoding";transcript_biotype "noncoding";exon_number "6";gene_id "XLOC_014914";gene_name "SUPT5H";class_code "c";oId "Brain-CerebellarHemisphere_00211256";is.last "FALSE";is.first "FALSE";is.singleExon "FALSE"
chr19	StringTie	exon	39459184	39459249	.	+	.	transcript_id "DNTX_00129602";transcript_type "noncoding";transcript_biotype "noncoding";exon_number "7";gene_id "XLOC_014914";gene_name "SUPT5H";class_code "c";oId "Brain-CerebellarHemisphere_00211256";is.last "FALSE";is.first "FALSE";is.singleExon "FALSE"
chr19	StringTie	exon	39459559	39459589	.	+	.	transcript_id "DNTX_00129602";transcript_type "noncoding";transcript_biotype "noncoding";exon_number "8";gene_id "XLOC_014914";gene_name "SUPT5H";class_code "c";oId "Brain-CerebellarHemisphere_00211256";is.last "FALSE";is.first "FALSE";is.singleExon "FALSE"
chr19	StringTie	exon	39459892	39459960	.	+	.	transcript_id "DNTX_00129602";transcript_type "noncoding";transcript_biotype "noncoding";exon_number "9";gene_id "XLOC_014914";gene_name "SUPT5H";class_code "c";oId "Brain-CerebellarHemisphere_00211256";is.last "FALSE";is.first "FALSE";is.singleExon "FALSE"
chr19	StringTie	exon	39464798	39465049	.	+	.	transcript_id "DNTX_00129602";transcript_type "noncoding";transcript_biotype "noncoding";exon_number "10";gene_id "XLOC_014914";gene_name "SUPT5H";class_code "c";oId "Brain-CerebellarHemisphere_00211256";is.last "FALSE";is.first "FALSE";is.singleExon "FALSE"
chr19	StringTie	exon	39466480	39466569	.	+	.	transcript_id "DNTX_00129602";transcript_type "noncoding";transcript_biotype "noncoding";exon_number "11";gene_id "XLOC_014914";gene_name "SUPT5H";class_code "c";oId "Brain-CerebellarHemisphere_00211256";is.last "FALSE";is.first "FALSE";is.singleExon "FALSE"
chr19	StringTie	exon	39466675	39466745	.	+	.	transcript_id "DNTX_00129602";transcript_type "noncoding";transcript_biotype "noncoding";exon_number "12";gene_id "XLOC_014914";gene_name "SUPT5H";class_code "c";oId "Brain-CerebellarHemisphere_00211256";is.last "FALSE";is.first "FALSE";is.singleExon "FALSE"
chr19	StringTie	exon	39468756	39468861	.	+	.	transcript_id "DNTX_00129602";transcript_type "noncoding";transcript_biotype "noncoding";exon_number "13";gene_id "XLOC_014914";gene_name "SUPT5H";class_code "c";oId "Brain-CerebellarHemisphere_00211256";is.last "FALSE";is.first "FALSE";is.singleExon "FALSE"
chr19	StringTie	exon	39469079	39469172	.	+	.	transcript_id "DNTX_00129602";transcript_type "noncoding";transcript_biotype "noncoding";exon_number "14";gene_id "XLOC_014914";gene_name "SUPT5H";class_code "c";oId "Brain-CerebellarHemisphere_00211256";is.last "FALSE";is.first "FALSE";is.singleExon "FALSE"
chr19	StringTie	exon	39469262	39469398	.	+	.	transcript_id "DNTX_00129602";transcript_type "noncoding";transcript_biotype "noncoding";exon_number "15";gene_id "XLOC_014914";gene_name "SUPT5H";class_code "c";oId "Brain-CerebellarHemisphere_00211256";is.last "FALSE";is.first "FALSE";is.singleExon "FALSE"
chr19	StringTie	exon	39470119	39470274	.	+	.	transcript_id "DNTX_00129602";transcript_type "noncoding";transcript_biotype "noncoding";exon_number "16";gene_id "XLOC_014914";gene_name "SUPT5H";class_code "c";oId "Brain-CerebellarHemisphere_00211256";is.last "FALSE";is.first "FALSE";is.singleExon "FALSE"
chr19	StringTie	exon	39470377	39470523	.	+	.	transcript_id "DNTX_00129602";transcript_type "noncoding";transcript_biotype "noncoding";exon_number "17";gene_id "XLOC_014914";gene_name "SUPT5H";class_code "c";oId "Brain-CerebellarHemisphere_00211256";is.last "TRUE";is.first "FALSE";is.singleExon "FALSE"
chr19	StringTie	transcript	39445585	39470523	.	+	.	transcript_id "DNTX_00120944";transcript_type "noncoding";transcript_biotype "noncoding";gene_id "XLOC_014914";gene_name "SUPT5H";class_code "c";oId "Skin-NotSunExposedSuprapubic_00184598";is.last "FALSE";is.first "FALSE";is.singleExon "FALSE"
chr19	StringTie	exon	39445585	39445965	.	+	.	transcript_id "DNTX_00120944";transcript_type "noncoding";transcript_biotype "noncoding";exon_number "1";gene_id "XLOC_014914";gene_name "SUPT5H";class_code "c";oId "Skin-NotSunExposedSuprapubic_00184598";is.last "FALSE";novel_exon_id "nvl_exon106254";novel_exon_type "novel_TSS";is.first "TRUE";is.singleExon "FALSE"
chr19	StringTie	exon	39453356	39453521	.	+	.	transcript_id "DNTX_00120944";transcript_type "noncoding";transcript_biotype "noncoding";exon_number "2";gene_id "XLOC_014914";gene_name "SUPT5H";class_code "c";oId "Skin-NotSunExposedSuprapubic_00184598";is.last "FALSE";is.first "FALSE";is.singleExon "FALSE"
chr19	StringTie	exon	39457675	39457740	.	+	.	transcript_id "DNTX_00120944";transcript_type "noncoding";transcript_biotype "noncoding";exon_number "3";gene_id "XLOC_014914";gene_name "SUPT5H";class_code "c";oId "Skin-NotSunExposedSuprapubic_00184598";is.last "FALSE";is.first "FALSE";is.singleExon "FALSE"
chr19	StringTie	exon	39458294	39458305	.	+	.	transcript_id "DNTX_00120944";transcript_type "noncoding";transcript_biotype "noncoding";exon_number "4";gene_id "XLOC_014914";gene_name "SUPT5H";class_code "c";oId "Skin-NotSunExposedSuprapubic_00184598";is.last "FALSE";is.first "FALSE";is.singleExon "FALSE"
chr19	StringTie	exon	39458818	39458887	.	+	.	transcript_id "DNTX_00120944";transcript_type "noncoding";transcript_biotype "noncoding";exon_number "5";gene_id "XLOC_014914";gene_name "SUPT5H";class_code "c";oId "Skin-NotSunExposedSuprapubic_00184598";is.last "FALSE";is.first "FALSE";is.singleExon "FALSE"
chr19	StringTie	exon	39459005	39459073	.	+	.	transcript_id "DNTX_00120944";transcript_type "noncoding";transcript_biotype "noncoding";exon_number "6";gene_id "XLOC_014914";gene_name "SUPT5H";class_code "c";oId "Skin-NotSunExposedSuprapubic_00184598";is.last "FALSE";is.first "FALSE";is.singleExon "FALSE"
chr19	StringTie	exon	39459184	39459249	.	+	.	transcript_id "DNTX_00120944";transcript_type "noncoding";transcript_biotype "noncoding";exon_number "7";gene_id "XLOC_014914";gene_name "SUPT5H";class_code "c";oId "Skin-NotSunExposedSuprapubic_00184598";is.last "FALSE";is.first "FALSE";is.singleExon "FALSE"
chr19	StringTie	exon	39459559	39459589	.	+	.	transcript_id "DNTX_00120944";transcript_type "noncoding";transcript_biotype "noncoding";exon_number "8";gene_id "XLOC_014914";gene_name "SUPT5H";class_code "c";oId "Skin-NotSunExposedSuprapubic_00184598";is.last "FALSE";is.first "FALSE";is.singleExon "FALSE"
chr19	StringTie	exon	39459892	39459960	.	+	.	transcript_id "DNTX_00120944";transcript_type "noncoding";transcript_biotype "noncoding";exon_number "9";gene_id "XLOC_014914";gene_name "SUPT5H";class_code "c";oId "Skin-NotSunExposedSuprapubic_00184598";is.last "FALSE";is.first "FALSE";is.singleExon "FALSE"
chr19	StringTie	exon	39464798	39465049	.	+	.	transcript_id "DNTX_00120944";transcript_type "noncoding";transcript_biotype "noncoding";exon_number "10";gene_id "XLOC_014914";gene_name "SUPT5H";class_code "c";oId "Skin-NotSunExposedSuprapubic_00184598";is.last "FALSE";is.first "FALSE";is.singleExon "FALSE"
chr19	StringTie	exon	39466480	39466569	.	+	.	transcript_id "DNTX_00120944";transcript_type "noncoding";transcript_biotype "noncoding";exon_number "11";gene_id "XLOC_014914";gene_name "SUPT5H";class_code "c";oId "Skin-NotSunExposedSuprapubic_00184598";is.last "FALSE";is.first "FALSE";is.singleExon "FALSE"
chr19	StringTie	exon	39466675	39466745	.	+	.	transcript_id "DNTX_00120944";transcript_type "noncoding";transcript_biotype "noncoding";exon_number "12";gene_id "XLOC_014914";gene_name "SUPT5H";class_code "c";oId "Skin-NotSunExposedSuprapubic_00184598";is.last "FALSE";is.first "FALSE";is.singleExon "FALSE"
chr19	StringTie	exon	39468756	39468861	.	+	.	transcript_id "DNTX_00120944";transcript_type "noncoding";transcript_biotype "noncoding";exon_number "13";gene_id "XLOC_014914";gene_name "SUPT5H";class_code "c";oId "Skin-NotSunExposedSuprapubic_00184598";is.last "FALSE";is.first "FALSE";is.singleExon "FALSE"
chr19	StringTie	exon	39469079	39469172	.	+	.	transcript_id "DNTX_00120944";transcript_type "noncoding";transcript_biotype "noncoding";exon_number "14";gene_id "XLOC_014914";gene_name "SUPT5H";class_code "c";oId "Skin-NotSunExposedSuprapubic_00184598";is.last "FALSE";is.first "FALSE";is.singleExon "FALSE"
chr19	StringTie	exon	39469262	39469398	.	+	.	transcript_id "DNTX_00120944";transcript_type "noncoding";transcript_biotype "noncoding";exon_number "15";gene_id "XLOC_014914";gene_name "SUPT5H";class_code "c";oId "Skin-NotSunExposedSuprapubic_00184598";is.last "FALSE";is.first "FALSE";is.singleExon "FALSE"
chr19	StringTie	exon	39470119	39470274	.	+	.	transcript_id "DNTX_00120944";transcript_type "noncoding";transcript_biotype "noncoding";exon_number "16";gene_id "XLOC_014914";gene_name "SUPT5H";class_code "c";oId "Skin-NotSunExposedSuprapubic_00184598";is.last "FALSE";is.first "FALSE";is.singleExon "FALSE"
chr19	StringTie	exon	39470377	39470523	.	+	.	transcript_id "DNTX_00120944";transcript_type "noncoding";transcript_biotype "noncoding";exon_number "17";gene_id "XLOC_014914";gene_name "SUPT5H";class_code "c";oId "Skin-NotSunExposedSuprapubic_00184598";is.last "TRUE";is.first "FALSE";is.singleExon "FALSE"
chr19	StringTie	transcript	39445595	39473115	.	+	.	transcript_id "DNTX_00136808";transcript_type "noncoding";transcript_biotype "noncoding";gene_id "XLOC_014914";gene_name "SUPT5H";class_code "c";oId "Retina_Fetal.Tissue_00572134";is.last "FALSE";is.first "FALSE";is.singleExon "FALSE"
chr19	StringTie	exon	39445595	39445637	.	+	.	transcript_id "DNTX_00136808";transcript_type "noncoding";transcript_biotype "noncoding";exon_number "1";gene_id "XLOC_014914";gene_name "SUPT5H";class_code "c";oId "Retina_Fetal.Tissue_00572134";is.last "FALSE";novel_exon_id "nvl_exon106255";novel_exon_type "novel_TSS";is.first "TRUE";is.singleExon "FALSE"
chr19	StringTie	exon	39445804	39445965	.	+	.	transcript_id "DNTX_00136808";transcript_type "noncoding";transcript_biotype "noncoding";exon_number "2";gene_id "XLOC_014914";gene_name "SUPT5H";class_code "c";oId "Retina_Fetal.Tissue_00572134";is.last "FALSE";is.first "FALSE";is.singleExon "FALSE"
chr19	StringTie	exon	39453356	39453521	.	+	.	transcript_id "DNTX_00136808";transcript_type "noncoding";transcript_biotype "noncoding";exon_number "3";gene_id "XLOC_014914";gene_name "SUPT5H";class_code "c";oId "Retina_Fetal.Tissue_00572134";is.last "FALSE";is.first "FALSE";is.singleExon "FALSE"
chr19	StringTie	exon	39457675	39457740	.	+	.	transcript_id "DNTX_00136808";transcript_type "noncoding";transcript_biotype "noncoding";exon_number "4";gene_id "XLOC_014914";gene_name "SUPT5H";class_code "c";oId "Retina_Fetal.Tissue_00572134";is.last "FALSE";is.first "FALSE";is.singleExon "FALSE"
chr19	StringTie	exon	39458294	39458305	.	+	.	transcript_id "DNTX_00136808";transcript_type "noncoding";transcript_biotype "noncoding";exon_number "5";gene_id "XLOC_014914";gene_name "SUPT5H";class_code "c";oId "Retina_Fetal.Tissue_00572134";is.last "FALSE";is.first "FALSE";is.singleExon "FALSE"
chr19	StringTie	exon	39458818	39458887	.	+	.	transcript_id "DNTX_00136808";transcript_type "noncoding";transcript_biotype "noncoding";exon_number "6";gene_id "XLOC_014914";gene_name "SUPT5H";class_code "c";oId "Retina_Fetal.Tissue_00572134";is.last "FALSE";is.first "FALSE";is.singleExon "FALSE"
chr19	StringTie	exon	39459005	39459073	.	+	.	transcript_id "DNTX_00136808";transcript_type "noncoding";transcript_biotype "noncoding";exon_number "7";gene_id "XLOC_014914";gene_name "SUPT5H";class_code "c";oId "Retina_Fetal.Tissue_00572134";is.last "FALSE";is.first "FALSE";is.singleExon "FALSE"
chr19	StringTie	exon	39459184	39459249	.	+	.	transcript_id "DNTX_00136808";transcript_type "noncoding";transcript_biotype "noncoding";exon_number "8";gene_id "XLOC_014914";gene_name "SUPT5H";class_code "c";oId "Retina_Fetal.Tissue_00572134";is.last "FALSE";is.first "FALSE";is.singleExon "FALSE"
chr19	StringTie	exon	39459559	39459589	.	+	.	transcript_id "DNTX_00136808";transcript_type "noncoding";transcript_biotype "noncoding";exon_number "9";gene_id "XLOC_014914";gene_name "SUPT5H";class_code "c";oId "Retina_Fetal.Tissue_00572134";is.last "FALSE";is.first "FALSE";is.singleExon "FALSE"
chr19	StringTie	exon	39459892	39459960	.	+	.	transcript_id "DNTX_00136808";transcript_type "noncoding";transcript_biotype "noncoding";exon_number "10";gene_id "XLOC_014914";gene_name "SUPT5H";class_code "c";oId "Retina_Fetal.Tissue_00572134";is.last "FALSE";is.first "FALSE";is.singleExon "FALSE"
chr19	StringTie	exon	39464798	39465049	.	+	.	transcript_id "DNTX_00136808";transcript_type "noncoding";transcript_biotype "noncoding";exon_number "11";gene_id "XLOC_014914";gene_name "SUPT5H";class_code "c";oId "Retina_Fetal.Tissue_00572134";is.last "FALSE";is.first "FALSE";is.singleExon "FALSE"
chr19	StringTie	exon	39466480	39466569	.	+	.	transcript_id "DNTX_00136808";transcript_type "noncoding";transcript_biotype "noncoding";exon_number "12";gene_id "XLOC_014914";gene_name "SUPT5H";class_code "c";oId "Retina_Fetal.Tissue_00572134";is.last "FALSE";is.first "FALSE";is.singleExon "FALSE"
chr19	StringTie	exon	39466675	39466745	.	+	.	transcript_id "DNTX_00136808";transcript_type "noncoding";transcript_biotype "noncoding";exon_number "13";gene_id "XLOC_014914";gene_name "SUPT5H";class_code "c";oId "Retina_Fetal.Tissue_00572134";is.last "FALSE";is.first "FALSE";is.singleExon "FALSE"
chr19	StringTie	exon	39468756	39468861	.	+	.	transcript_id "DNTX_00136808";transcript_type "noncoding";transcript_biotype "noncoding";exon_number "14";gene_id "XLOC_014914";gene_name "SUPT5H";class_code "c";oId "Retina_Fetal.Tissue_00572134";is.last "FALSE";is.first "FALSE";is.singleExon "FALSE"
chr19	StringTie	exon	39469079	39469172	.	+	.	transcript_id "DNTX_00136808";transcript_type "noncoding";transcript_biotype "noncoding";exon_number "15";gene_id "XLOC_014914";gene_name "SUPT5H";class_code "c";oId "Retina_Fetal.Tissue_00572134";is.last "FALSE";is.first "FALSE";is.singleExon "FALSE"
chr19	StringTie	exon	39469262	39469398	.	+	.	transcript_id "DNTX_00136808";transcript_type "noncoding";transcript_biotype "noncoding";exon_number "16";gene_id "XLOC_014914";gene_name "SUPT5H";class_code "c";oId "Retina_Fetal.Tissue_00572134";is.last "FALSE";is.first "FALSE";is.singleExon "FALSE"
chr19	StringTie	exon	39470119	39470274	.	+	.	transcript_id "DNTX_00136808";transcript_type "noncoding";transcript_biotype "noncoding";exon_number "17";gene_id "XLOC_014914";gene_name "SUPT5H";class_code "c";oId "Retina_Fetal.Tissue_00572134";is.last "FALSE";is.first "FALSE";is.singleExon "FALSE"
chr19	StringTie	exon	39470377	39470523	.	+	.	transcript_id "DNTX_00136808";transcript_type "noncoding";transcript_biotype "noncoding";exon_number "18";gene_id "XLOC_014914";gene_name "SUPT5H";class_code "c";oId "Retina_Fetal.Tissue_00572134";is.last "FALSE";is.first "FALSE";is.singleExon "FALSE"
chr19	StringTie	exon	39471357	39471503	.	+	.	transcript_id "DNTX_00136808";transcript_type "noncoding";transcript_biotype "noncoding";exon_number "19";gene_id "XLOC_014914";gene_name "SUPT5H";class_code "c";oId "Retina_Fetal.Tissue_00572134";is.last "FALSE";is.first "FALSE";is.singleExon "FALSE"
chr19	StringTie	exon	39471605	39471730	.	+	.	transcript_id "DNTX_00136808";transcript_type "noncoding";transcript_biotype "noncoding";exon_number "20";gene_id "XLOC_014914";gene_name "SUPT5H";class_code "c";oId "Retina_Fetal.Tissue_00572134";is.last "FALSE";is.first "FALSE";is.singleExon "FALSE"
chr19	StringTie	exon	39472409	39472493	.	+	.	transcript_id "DNTX_00136808";transcript_type "noncoding";transcript_biotype "noncoding";exon_number "21";gene_id "XLOC_014914";gene_name "SUPT5H";class_code "c";oId "Retina_Fetal.Tissue_00572134";is.last "FALSE";is.first "FALSE";is.singleExon "FALSE"
chr19	StringTie	exon	39472810	39472929	.	+	.	transcript_id "DNTX_00136808";transcript_type "noncoding";transcript_biotype "noncoding";exon_number "22";gene_id "XLOC_014914";gene_name "SUPT5H";class_code "c";oId "Retina_Fetal.Tissue_00572134";is.last "FALSE";is.first "FALSE";is.singleExon "FALSE"
chr19	StringTie	exon	39473012	39473115	.	+	.	transcript_id "DNTX_00136808";transcript_type "noncoding";transcript_biotype "noncoding";exon_number "23";gene_id "XLOC_014914";gene_name "SUPT5H";class_code "c";oId "Retina_Fetal.Tissue_00572134";is.last "TRUE";novel_exon_id "nvl_exon106256";novel_exon_type "novel_TES";is.first "FALSE";is.singleExon "FALSE"
chr19	transdecoder	transcript	39445602	39472644	.	+	.	transcript_id "DNTX_00122980";transcript_type "protein_coding";transcript_biotype "protein_coding";gene_id "XLOC_014914";gene_name "SUPT5H";class_code "j";oId "Retina_Fetal.Tissue_00596204";is.last "FALSE";is.first "FALSE";is.singleExon "FALSE"
chr19	transdecoder	exon	39445602	39445637	.	+	.	transcript_id "DNTX_00122980";transcript_type "protein_coding";transcript_biotype "protein_coding";exon_number "1";gene_id "XLOC_014914";gene_name "SUPT5H";class_code "j";oId "Retina_Fetal.Tissue_00596204";is.last "FALSE";novel_exon_id "nvl_exon106257";novel_exon_type "novel_TSS";is.first "TRUE";is.singleExon "FALSE"
chr19	transdecoder	exon	39445804	39445965	.	+	.	transcript_id "DNTX_00122980";transcript_type "protein_coding";transcript_biotype "protein_coding";exon_number "2";gene_id "XLOC_014914";gene_name "SUPT5H";class_code "j";oId "Retina_Fetal.Tissue_00596204";is.last "FALSE";is.first "FALSE";is.singleExon "FALSE"
chr19	transdecoder	exon	39453356	39453521	.	+	.	transcript_id "DNTX_00122980";transcript_type "protein_coding";transcript_biotype "protein_coding";exon_number "3";gene_id "XLOC_014914";gene_name "SUPT5H";class_code "j";oId "Retina_Fetal.Tissue_00596204";is.last "FALSE";is.first "FALSE";is.singleExon "FALSE"
chr19	transdecoder	exon	39457675	39457740	.	+	.	transcript_id "DNTX_00122980";transcript_type "protein_coding";transcript_biotype "protein_coding";exon_number "4";gene_id "XLOC_014914";gene_name "SUPT5H";class_code "j";oId "Retina_Fetal.Tissue_00596204";is.last "FALSE";is.first "FALSE";is.singleExon "FALSE"
chr19	transdecoder	exon	39458294	39458305	.	+	.	transcript_id "DNTX_00122980";transcript_type "protein_coding";transcript_biotype "protein_coding";exon_number "5";gene_id "XLOC_014914";gene_name "SUPT5H";class_code "j";oId "Retina_Fetal.Tissue_00596204";is.last "FALSE";is.first "FALSE";is.singleExon "FALSE"
chr19	transdecoder	exon	39458818	39458887	.	+	.	transcript_id "DNTX_00122980";transcript_type "protein_coding";transcript_biotype "protein_coding";exon_number "6";gene_id "XLOC_014914";gene_name "SUPT5H";class_code "j";oId "Retina_Fetal.Tissue_00596204";is.last "FALSE";is.first "FALSE";is.singleExon "FALSE"
chr19	transdecoder	exon	39459005	39459073	.	+	.	transcript_id "DNTX_00122980";transcript_type "protein_coding";transcript_biotype "protein_coding";exon_number "7";gene_id "XLOC_014914";gene_name "SUPT5H";class_code "j";oId "Retina_Fetal.Tissue_00596204";is.last "FALSE";is.first "FALSE";is.singleExon "FALSE"
chr19	transdecoder	exon	39459184	39459249	.	+	.	transcript_id "DNTX_00122980";transcript_type "protein_coding";transcript_biotype "protein_coding";exon_number "8";gene_id "XLOC_014914";gene_name "SUPT5H";class_code "j";oId "Retina_Fetal.Tissue_00596204";is.last "FALSE";is.first "FALSE";is.singleExon "FALSE"
chr19	transdecoder	exon	39459559	39459589	.	+	.	transcript_id "DNTX_00122980";transcript_type "protein_coding";transcript_biotype "protein_coding";exon_number "9";gene_id "XLOC_014914";gene_name "SUPT5H";class_code "j";oId "Retina_Fetal.Tissue_00596204";is.last "FALSE";is.first "FALSE";is.singleExon "FALSE"
chr19	transdecoder	exon	39459892	39459960	.	+	.	transcript_id "DNTX_00122980";transcript_type "protein_coding";transcript_biotype "protein_coding";exon_number "10";gene_id "XLOC_014914";gene_name "SUPT5H";class_code "j";oId "Retina_Fetal.Tissue_00596204";is.last "FALSE";is.first "FALSE";is.singleExon "FALSE"
chr19	transdecoder	exon	39464798	39465049	.	+	.	transcript_id "DNTX_00122980";transcript_type "protein_coding";transcript_biotype "protein_coding";exon_number "11";gene_id "XLOC_014914";gene_name "SUPT5H";class_code "j";oId "Retina_Fetal.Tissue_00596204";is.last "FALSE";is.first "FALSE";is.singleExon "FALSE"
chr19	transdecoder	exon	39466480	39466569	.	+	.	transcript_id "DNTX_00122980";transcript_type "protein_coding";transcript_biotype "protein_coding";exon_number "12";gene_id "XLOC_014914";gene_name "SUPT5H";class_code "j";oId "Retina_Fetal.Tissue_00596204";is.last "FALSE";is.first "FALSE";is.singleExon "FALSE"
chr19	transdecoder	exon	39466675	39466745	.	+	.	transcript_id "DNTX_00122980";transcript_type "protein_coding";transcript_biotype "protein_coding";exon_number "13";gene_id "XLOC_014914";gene_name "SUPT5H";class_code "j";oId "Retina_Fetal.Tissue_00596204";is.last "FALSE";is.first "FALSE";is.singleExon "FALSE"
chr19	transdecoder	exon	39468756	39468861	.	+	.	transcript_id "DNTX_00122980";transcript_type "protein_coding";transcript_biotype "protein_coding";exon_number "14";gene_id "XLOC_014914";gene_name "SUPT5H";class_code "j";oId "Retina_Fetal.Tissue_00596204";is.last "FALSE";is.first "FALSE";is.singleExon "FALSE"
chr19	transdecoder	exon	39469079	39469172	.	+	.	transcript_id "DNTX_00122980";transcript_type "protein_coding";transcript_biotype "protein_coding";exon_number "15";gene_id "XLOC_014914";gene_name "SUPT5H";class_code "j";oId "Retina_Fetal.Tissue_00596204";is.last "FALSE";is.first "FALSE";is.singleExon "FALSE"
chr19	transdecoder	exon	39469262	39469398	.	+	.	transcript_id "DNTX_00122980";transcript_type "protein_coding";transcript_biotype "protein_coding";exon_number "16";gene_id "XLOC_014914";gene_name "SUPT5H";class_code "j";oId "Retina_Fetal.Tissue_00596204";is.last "FALSE";is.first "FALSE";is.singleExon "FALSE"
chr19	transdecoder	exon	39470119	39470274	.	+	.	transcript_id "DNTX_00122980";transcript_type "protein_coding";transcript_biotype "protein_coding";exon_number "17";gene_id "XLOC_014914";gene_name "SUPT5H";class_code "j";oId "Retina_Fetal.Tissue_00596204";is.last "FALSE";is.first "FALSE";is.singleExon "FALSE"
chr19	transdecoder	exon	39470377	39470523	.	+	.	transcript_id "DNTX_00122980";transcript_type "protein_coding";transcript_biotype "protein_coding";exon_number "18";gene_id "XLOC_014914";gene_name "SUPT5H";class_code "j";oId "Retina_Fetal.Tissue_00596204";is.last "FALSE";is.first "FALSE";is.singleExon "FALSE"
chr19	transdecoder	exon	39471357	39471503	.	+	.	transcript_id "DNTX_00122980";transcript_type "protein_coding";transcript_biotype "protein_coding";exon_number "19";gene_id "XLOC_014914";gene_name "SUPT5H";class_code "j";oId "Retina_Fetal.Tissue_00596204";is.last "FALSE";is.first "FALSE";is.singleExon "FALSE"
chr19	transdecoder	exon	39471605	39471730	.	+	.	transcript_id "DNTX_00122980";transcript_type "protein_coding";transcript_biotype "protein_coding";exon_number "20";gene_id "XLOC_014914";gene_name "SUPT5H";class_code "j";oId "Retina_Fetal.Tissue_00596204";is.last "FALSE";is.first "FALSE";is.singleExon "FALSE"
chr19	transdecoder	exon	39472409	39472644	.	+	.	transcript_id "DNTX_00122980";transcript_type "protein_coding";transcript_biotype "protein_coding";exon_number "21";gene_id "XLOC_014914";gene_name "SUPT5H";class_code "j";oId "Retina_Fetal.Tissue_00596204";is.last "TRUE";novel_exon_id "nvl_exon106258";novel_exon_type "novel_TES";is.first "FALSE";is.singleExon "FALSE"
chr19	transdecoder	five_prime_UTR	39445602	39445637	.	+	.	transcript_id "DNTX_00122980";transcript_type "protein_coding";transcript_biotype "protein_coding";gene_id "XLOC_014914";gene_name "SUPT5H";class_code "j";oId "Retina_Fetal.Tissue_00596204";is.last "FALSE";novel_exon_id "nvl_exon106257";novel_exon_type "novel_TSS";is.first "TRUE";is.singleExon "FALSE"
chr19	transdecoder	five_prime_UTR	39445804	39445890	.	+	.	transcript_id "DNTX_00122980";transcript_type "protein_coding";transcript_biotype "protein_coding";gene_id "XLOC_014914";gene_name "SUPT5H";class_code "j";oId "Retina_Fetal.Tissue_00596204";is.last "FALSE";is.first "FALSE";is.singleExon "FALSE"
chr19	transdecoder	start_codon	39445891	39445893	.	+	0	transcript_id "DNTX_00122980";transcript_type "protein_coding";transcript_biotype "protein_coding";gene_id "XLOC_014914";gene_name "SUPT5H";class_code "j";oId "Retina_Fetal.Tissue_00596204";is.last "FALSE";is.first "FALSE";is.singleExon "FALSE"
chr19	transdecoder	CDS	39445891	39445965	.	+	0	transcript_id "DNTX_00122980";transcript_type "protein_coding";transcript_biotype "protein_coding";gene_id "XLOC_014914";gene_name "SUPT5H";class_code "j";oId "Retina_Fetal.Tissue_00596204";is.last "FALSE";is.first "FALSE";is.singleExon "FALSE"
chr19	transdecoder	CDS	39453356	39453521	.	+	0	transcript_id "DNTX_00122980";transcript_type "protein_coding";transcript_biotype "protein_coding";gene_id "XLOC_014914";gene_name "SUPT5H";class_code "j";oId "Retina_Fetal.Tissue_00596204";is.last "FALSE";is.first "FALSE";is.singleExon "FALSE"
chr19	transdecoder	CDS	39457675	39457740	.	+	2	transcript_id "DNTX_00122980";transcript_type "protein_coding";transcript_biotype "protein_coding";gene_id "XLOC_014914";gene_name "SUPT5H";class_code "j";oId "Retina_Fetal.Tissue_00596204";is.last "FALSE";is.first "FALSE";is.singleExon "FALSE"
chr19	transdecoder	CDS	39458294	39458305	.	+	2	transcript_id "DNTX_00122980";transcript_type "protein_coding";transcript_biotype "protein_coding";gene_id "XLOC_014914";gene_name "SUPT5H";class_code "j";oId "Retina_Fetal.Tissue_00596204";is.last "FALSE";is.first "FALSE";is.singleExon "FALSE"
chr19	transdecoder	CDS	39458818	39458887	.	+	2	transcript_id "DNTX_00122980";transcript_type "protein_coding";transcript_biotype "protein_coding";gene_id "XLOC_014914";gene_name "SUPT5H";class_code "j";oId "Retina_Fetal.Tissue_00596204";is.last "FALSE";is.first "FALSE";is.singleExon "FALSE"
chr19	transdecoder	CDS	39459005	39459073	.	+	1	transcript_id "DNTX_00122980";transcript_type "protein_coding";transcript_biotype "protein_coding";gene_id "XLOC_014914";gene_name "SUPT5H";class_code "j";oId "Retina_Fetal.Tissue_00596204";is.last "FALSE";is.first "FALSE";is.singleExon "FALSE"
chr19	transdecoder	CDS	39459184	39459249	.	+	1	transcript_id "DNTX_00122980";transcript_type "protein_coding";transcript_biotype "protein_coding";gene_id "XLOC_014914";gene_name "SUPT5H";class_code "j";oId "Retina_Fetal.Tissue_00596204";is.last "FALSE";is.first "FALSE";is.singleExon "FALSE"
chr19	transdecoder	CDS	39459559	39459589	.	+	1	transcript_id "DNTX_00122980";transcript_type "protein_coding";transcript_biotype "protein_coding";gene_id "XLOC_014914";gene_name "SUPT5H";class_code "j";oId "Retina_Fetal.Tissue_00596204";is.last "FALSE";is.first "FALSE";is.singleExon "FALSE"
chr19	transdecoder	CDS	39459892	39459960	.	+	0	transcript_id "DNTX_00122980";transcript_type "protein_coding";transcript_biotype "protein_coding";gene_id "XLOC_014914";gene_name "SUPT5H";class_code "j";oId "Retina_Fetal.Tissue_00596204";is.last "FALSE";is.first "FALSE";is.singleExon "FALSE"
chr19	transdecoder	CDS	39464798	39465049	.	+	0	transcript_id "DNTX_00122980";transcript_type "protein_coding";transcript_biotype "protein_coding";gene_id "XLOC_014914";gene_name "SUPT5H";class_code "j";oId "Retina_Fetal.Tissue_00596204";is.last "FALSE";is.first "FALSE";is.singleExon "FALSE"
chr19	transdecoder	CDS	39466480	39466569	.	+	0	transcript_id "DNTX_00122980";transcript_type "protein_coding";transcript_biotype "protein_coding";gene_id "XLOC_014914";gene_name "SUPT5H";class_code "j";oId "Retina_Fetal.Tissue_00596204";is.last "FALSE";is.first "FALSE";is.singleExon "FALSE"
chr19	transdecoder	CDS	39466675	39466745	.	+	0	transcript_id "DNTX_00122980";transcript_type "protein_coding";transcript_biotype "protein_coding";gene_id "XLOC_014914";gene_name "SUPT5H";class_code "j";oId "Retina_Fetal.Tissue_00596204";is.last "FALSE";is.first "FALSE";is.singleExon "FALSE"
chr19	transdecoder	CDS	39468756	39468861	.	+	1	transcript_id "DNTX_00122980";transcript_type "protein_coding";transcript_biotype "protein_coding";gene_id "XLOC_014914";gene_name "SUPT5H";class_code "j";oId "Retina_Fetal.Tissue_00596204";is.last "FALSE";is.first "FALSE";is.singleExon "FALSE"
chr19	transdecoder	CDS	39469079	39469172	.	+	0	transcript_id "DNTX_00122980";transcript_type "protein_coding";transcript_biotype "protein_coding";gene_id "XLOC_014914";gene_name "SUPT5H";class_code "j";oId "Retina_Fetal.Tissue_00596204";is.last "FALSE";is.first "FALSE";is.singleExon "FALSE"
chr19	transdecoder	CDS	39469262	39469398	.	+	2	transcript_id "DNTX_00122980";transcript_type "protein_coding";transcript_biotype "protein_coding";gene_id "XLOC_014914";gene_name "SUPT5H";class_code "j";oId "Retina_Fetal.Tissue_00596204";is.last "FALSE";is.first "FALSE";is.singleExon "FALSE"
chr19	transdecoder	CDS	39470119	39470274	.	+	0	transcript_id "DNTX_00122980";transcript_type "protein_coding";transcript_biotype "protein_coding";gene_id "XLOC_014914";gene_name "SUPT5H";class_code "j";oId "Retina_Fetal.Tissue_00596204";is.last "FALSE";is.first "FALSE";is.singleExon "FALSE"
chr19	transdecoder	CDS	39470377	39470523	.	+	0	transcript_id "DNTX_00122980";transcript_type "protein_coding";transcript_biotype "protein_coding";gene_id "XLOC_014914";gene_name "SUPT5H";class_code "j";oId "Retina_Fetal.Tissue_00596204";is.last "FALSE";is.first "FALSE";is.singleExon "FALSE"
chr19	transdecoder	CDS	39471357	39471503	.	+	0	transcript_id "DNTX_00122980";transcript_type "protein_coding";transcript_biotype "protein_coding";gene_id "XLOC_014914";gene_name "SUPT5H";class_code "j";oId "Retina_Fetal.Tissue_00596204";is.last "FALSE";is.first "FALSE";is.singleExon "FALSE"
chr19	transdecoder	CDS	39471605	39471730	.	+	0	transcript_id "DNTX_00122980";transcript_type "protein_coding";transcript_biotype "protein_coding";gene_id "XLOC_014914";gene_name "SUPT5H";class_code "j";oId "Retina_Fetal.Tissue_00596204";is.last "FALSE";is.first "FALSE";is.singleExon "FALSE"
chr19	transdecoder	CDS	39472409	39472570	.	+	0	transcript_id "DNTX_00122980";transcript_type "protein_coding";transcript_biotype "protein_coding";gene_id "XLOC_014914";gene_name "SUPT5H";class_code "j";oId "Retina_Fetal.Tissue_00596204";is.last "FALSE";is.first "FALSE";is.singleExon "FALSE"
chr19	transdecoder	stop_codon	39472571	39472573	.	+	0	transcript_id "DNTX_00122980";transcript_type "protein_coding";transcript_biotype "protein_coding";gene_id "XLOC_014914";gene_name "SUPT5H";class_code "j";oId "Retina_Fetal.Tissue_00596204";is.last "FALSE";is.first "FALSE";is.singleExon "FALSE"
chr19	transdecoder	three_prime_UTR	39472574	39472644	.	+	.	transcript_id "DNTX_00122980";transcript_type "protein_coding";transcript_biotype "protein_coding";gene_id "XLOC_014914";gene_name "SUPT5H";class_code "j";oId "Retina_Fetal.Tissue_00596204";is.last "FALSE";is.first "FALSE";is.singleExon "FALSE"
chr19	transdecoder	transcript	39445608	39457932	.	+	.	transcript_id "DNTX_00130347";transcript_type "protein_coding";transcript_biotype "protein_coding";gene_id "XLOC_014914";gene_name "SUPT5H";class_code "=";oId "Thyroid_00187381";is.last "FALSE";is.first "FALSE";is.singleExon "FALSE"
chr19	transdecoder	exon	39445608	39445637	.	+	.	transcript_id "DNTX_00130347";transcript_type "protein_coding";transcript_biotype "protein_coding";exon_number "1";gene_id "XLOC_014914";gene_name "SUPT5H";class_code "=";oId "Thyroid_00187381";is.last "FALSE";is.first "TRUE";is.singleExon "FALSE"
chr19	transdecoder	exon	39445882	39445965	.	+	.	transcript_id "DNTX_00130347";transcript_type "protein_coding";transcript_biotype "protein_coding";exon_number "2";gene_id "XLOC_014914";gene_name "SUPT5H";class_code "=";oId "Thyroid_00187381";is.last "FALSE";is.first "FALSE";is.singleExon "FALSE"
chr19	transdecoder	exon	39453356	39453521	.	+	.	transcript_id "DNTX_00130347";transcript_type "protein_coding";transcript_biotype "protein_coding";exon_number "3";gene_id "XLOC_014914";gene_name "SUPT5H";class_code "=";oId "Thyroid_00187381";is.last "FALSE";is.first "FALSE";is.singleExon "FALSE"
chr19	transdecoder	exon	39457675	39457932	.	+	.	transcript_id "DNTX_00130347";transcript_type "protein_coding";transcript_biotype "protein_coding";exon_number "4";gene_id "XLOC_014914";gene_name "SUPT5H";class_code "=";oId "Thyroid_00187381";is.last "TRUE";is.first "FALSE";is.singleExon "FALSE"
chr19	transdecoder	five_prime_UTR	39445608	39445637	.	+	.	transcript_id "DNTX_00130347";transcript_type "protein_coding";transcript_biotype "protein_coding";gene_id "XLOC_014914";gene_name "SUPT5H";class_code "=";oId "Thyroid_00187381";is.last "FALSE";is.first "TRUE";is.singleExon "FALSE"
chr19	transdecoder	five_prime_UTR	39445882	39445890	.	+	.	transcript_id "DNTX_00130347";transcript_type "protein_coding";transcript_biotype "protein_coding";gene_id "XLOC_014914";gene_name "SUPT5H";class_code "=";oId "Thyroid_00187381";is.last "FALSE";is.first "FALSE";is.singleExon "FALSE"
chr19	transdecoder	start_codon	39445891	39445893	.	+	0	transcript_id "DNTX_00130347";transcript_type "protein_coding";transcript_biotype "protein_coding";gene_id "XLOC_014914";gene_name "SUPT5H";class_code "=";oId "Thyroid_00187381";is.last "FALSE";is.first "FALSE";is.singleExon "FALSE"
chr19	transdecoder	CDS	39445891	39445965	.	+	0	transcript_id "DNTX_00130347";transcript_type "protein_coding";transcript_biotype "protein_coding";gene_id "XLOC_014914";gene_name "SUPT5H";class_code "=";oId "Thyroid_00187381";is.last "FALSE";is.first "FALSE";is.singleExon "FALSE"
chr19	transdecoder	CDS	39453356	39453521	.	+	0	transcript_id "DNTX_00130347";transcript_type "protein_coding";transcript_biotype "protein_coding";gene_id "XLOC_014914";gene_name "SUPT5H";class_code "=";oId "Thyroid_00187381";is.last "FALSE";is.first "FALSE";is.singleExon "FALSE"
chr19	transdecoder	CDS	39457675	39457916	.	+	2	transcript_id "DNTX_00130347";transcript_type "protein_coding";transcript_biotype "protein_coding";gene_id "XLOC_014914";gene_name "SUPT5H";class_code "=";oId "Thyroid_00187381";is.last "FALSE";is.first "FALSE";is.singleExon "FALSE"
chr19	transdecoder	stop_codon	39457917	39457919	.	+	0	transcript_id "DNTX_00130347";transcript_type "protein_coding";transcript_biotype "protein_coding";gene_id "XLOC_014914";gene_name "SUPT5H";class_code "=";oId "Thyroid_00187381";is.last "FALSE";is.first "FALSE";is.singleExon "FALSE"
chr19	transdecoder	three_prime_UTR	39457920	39457932	.	+	.	transcript_id "DNTX_00130347";transcript_type "protein_coding";transcript_biotype "protein_coding";gene_id "XLOC_014914";gene_name "SUPT5H";class_code "=";oId "Thyroid_00187381";is.last "FALSE";is.first "FALSE";is.singleExon "FALSE"
chr19	transdecoder	transcript	39445608	39476666	.	+	.	transcript_id "DNTX_00135841";transcript_type "protein_coding";transcript_biotype "protein_coding";gene_id "XLOC_014914";gene_name "SUPT5H";class_code "n";oId "Spleen_00216474";is.last "FALSE";is.first "FALSE";is.singleExon "FALSE"
chr19	transdecoder	exon	39445608	39445637	.	+	.	transcript_id "DNTX_00135841";transcript_type "protein_coding";transcript_biotype "protein_coding";exon_number "1";gene_id "XLOC_014914";gene_name "SUPT5H";class_code "n";oId "Spleen_00216474";is.last "FALSE";is.first "TRUE";is.singleExon "FALSE"
chr19	transdecoder	exon	39445804	39445965	.	+	.	transcript_id "DNTX_00135841";transcript_type "protein_coding";transcript_biotype "protein_coding";exon_number "2";gene_id "XLOC_014914";gene_name "SUPT5H";class_code "n";oId "Spleen_00216474";is.last "FALSE";is.first "FALSE";is.singleExon "FALSE"
chr19	transdecoder	exon	39453356	39453521	.	+	.	transcript_id "DNTX_00135841";transcript_type "protein_coding";transcript_biotype "protein_coding";exon_number "3";gene_id "XLOC_014914";gene_name "SUPT5H";class_code "n";oId "Spleen_00216474";is.last "FALSE";is.first "FALSE";is.singleExon "FALSE"
chr19	transdecoder	exon	39457675	39457740	.	+	.	transcript_id "DNTX_00135841";transcript_type "protein_coding";transcript_biotype "protein_coding";exon_number "4";gene_id "XLOC_014914";gene_name "SUPT5H";class_code "n";oId "Spleen_00216474";is.last "FALSE";is.first "FALSE";is.singleExon "FALSE"
chr19	transdecoder	exon	39458294	39458305	.	+	.	transcript_id "DNTX_00135841";transcript_type "protein_coding";transcript_biotype "protein_coding";exon_number "5";gene_id "XLOC_014914";gene_name "SUPT5H";class_code "n";oId "Spleen_00216474";is.last "FALSE";is.first "FALSE";is.singleExon "FALSE"
chr19	transdecoder	exon	39458818	39458887	.	+	.	transcript_id "DNTX_00135841";transcript_type "protein_coding";transcript_biotype "protein_coding";exon_number "6";gene_id "XLOC_014914";gene_name "SUPT5H";class_code "n";oId "Spleen_00216474";is.last "FALSE";is.first "FALSE";is.singleExon "FALSE"
chr19	transdecoder	exon	39459005	39459073	.	+	.	transcript_id "DNTX_00135841";transcript_type "protein_coding";transcript_biotype "protein_coding";exon_number "7";gene_id "XLOC_014914";gene_name "SUPT5H";class_code "n";oId "Spleen_00216474";is.last "FALSE";is.first "FALSE";is.singleExon "FALSE"
chr19	transdecoder	exon	39459184	39459249	.	+	.	transcript_id "DNTX_00135841";transcript_type "protein_coding";transcript_biotype "protein_coding";exon_number "8";gene_id "XLOC_014914";gene_name "SUPT5H";class_code "n";oId "Spleen_00216474";is.last "FALSE";is.first "FALSE";is.singleExon "FALSE"
chr19	transdecoder	exon	39459559	39459589	.	+	.	transcript_id "DNTX_00135841";transcript_type "protein_coding";transcript_biotype "protein_coding";exon_number "9";gene_id "XLOC_014914";gene_name "SUPT5H";class_code "n";oId "Spleen_00216474";is.last "FALSE";is.first "FALSE";is.singleExon "FALSE"
chr19	transdecoder	exon	39459892	39459960	.	+	.	transcript_id "DNTX_00135841";transcript_type "protein_coding";transcript_biotype "protein_coding";exon_number "10";gene_id "XLOC_014914";gene_name "SUPT5H";class_code "n";oId "Spleen_00216474";is.last "FALSE";is.first "FALSE";is.singleExon "FALSE"
chr19	transdecoder	exon	39464798	39465049	.	+	.	transcript_id "DNTX_00135841";transcript_type "protein_coding";transcript_biotype "protein_coding";exon_number "11";gene_id "XLOC_014914";gene_name "SUPT5H";class_code "n";oId "Spleen_00216474";is.last "FALSE";is.first "FALSE";is.singleExon "FALSE"
chr19	transdecoder	exon	39466480	39466569	.	+	.	transcript_id "DNTX_00135841";transcript_type "protein_coding";transcript_biotype "protein_coding";exon_number "12";gene_id "XLOC_014914";gene_name "SUPT5H";class_code "n";oId "Spleen_00216474";is.last "FALSE";is.first "FALSE";is.singleExon "FALSE"
chr19	transdecoder	exon	39466675	39466745	.	+	.	transcript_id "DNTX_00135841";transcript_type "protein_coding";transcript_biotype "protein_coding";exon_number "13";gene_id "XLOC_014914";gene_name "SUPT5H";class_code "n";oId "Spleen_00216474";is.last "FALSE";is.first "FALSE";is.singleExon "FALSE"
chr19	transdecoder	exon	39468756	39468861	.	+	.	transcript_id "DNTX_00135841";transcript_type "protein_coding";transcript_biotype "protein_coding";exon_number "14";gene_id "XLOC_014914";gene_name "SUPT5H";class_code "n";oId "Spleen_00216474";is.last "FALSE";is.first "FALSE";is.singleExon "FALSE"
chr19	transdecoder	exon	39469079	39469172	.	+	.	transcript_id "DNTX_00135841";transcript_type "protein_coding";transcript_biotype "protein_coding";exon_number "15";gene_id "XLOC_014914";gene_name "SUPT5H";class_code "n";oId "Spleen_00216474";is.last "FALSE";is.first "FALSE";is.singleExon "FALSE"
chr19	transdecoder	exon	39469262	39469398	.	+	.	transcript_id "DNTX_00135841";transcript_type "protein_coding";transcript_biotype "protein_coding";exon_number "16";gene_id "XLOC_014914";gene_name "SUPT5H";class_code "n";oId "Spleen_00216474";is.last "FALSE";is.first "FALSE";is.singleExon "FALSE"
chr19	transdecoder	exon	39470119	39470274	.	+	.	transcript_id "DNTX_00135841";transcript_type "protein_coding";transcript_biotype "protein_coding";exon_number "17";gene_id "XLOC_014914";gene_name "SUPT5H";class_code "n";oId "Spleen_00216474";is.last "FALSE";is.first "FALSE";is.singleExon "FALSE"
chr19	transdecoder	exon	39470377	39470523	.	+	.	transcript_id "DNTX_00135841";transcript_type "protein_coding";transcript_biotype "protein_coding";exon_number "18";gene_id "XLOC_014914";gene_name "SUPT5H";class_code "n";oId "Spleen_00216474";is.last "FALSE";is.first "FALSE";is.singleExon "FALSE"
chr19	transdecoder	exon	39471357	39471503	.	+	.	transcript_id "DNTX_00135841";transcript_type "protein_coding";transcript_biotype "protein_coding";exon_number "19";gene_id "XLOC_014914";gene_name "SUPT5H";class_code "n";oId "Spleen_00216474";is.last "FALSE";is.first "FALSE";is.singleExon "FALSE"
chr19	transdecoder	exon	39471605	39471730	.	+	.	transcript_id "DNTX_00135841";transcript_type "protein_coding";transcript_biotype "protein_coding";exon_number "20";gene_id "XLOC_014914";gene_name "SUPT5H";class_code "n";oId "Spleen_00216474";is.last "FALSE";is.first "FALSE";is.singleExon "FALSE"
chr19	transdecoder	exon	39472409	39472493	.	+	.	transcript_id "DNTX_00135841";transcript_type "protein_coding";transcript_biotype "protein_coding";exon_number "21";gene_id "XLOC_014914";gene_name "SUPT5H";class_code "n";oId "Spleen_00216474";is.last "FALSE";is.first "FALSE";is.singleExon "FALSE"
chr19	transdecoder	exon	39472810	39472929	.	+	.	transcript_id "DNTX_00135841";transcript_type "protein_coding";transcript_biotype "protein_coding";exon_number "22";gene_id "XLOC_014914";gene_name "SUPT5H";class_code "n";oId "Spleen_00216474";is.last "FALSE";is.first "FALSE";is.singleExon "FALSE"
chr19	transdecoder	exon	39473012	39473114	.	+	.	transcript_id "DNTX_00135841";transcript_type "protein_coding";transcript_biotype "protein_coding";exon_number "23";gene_id "XLOC_014914";gene_name "SUPT5H";class_code "n";oId "Spleen_00216474";is.last "FALSE";is.first "FALSE";is.singleExon "FALSE"
chr19	transdecoder	exon	39473203	39473330	.	+	.	transcript_id "DNTX_00135841";transcript_type "protein_coding";transcript_biotype "protein_coding";exon_number "24";gene_id "XLOC_014914";gene_name "SUPT5H";class_code "n";oId "Spleen_00216474";is.last "FALSE";is.first "FALSE";is.singleExon "FALSE"
chr19	transdecoder	exon	39473416	39473521	.	+	.	transcript_id "DNTX_00135841";transcript_type "protein_coding";transcript_biotype "protein_coding";exon_number "25";gene_id "XLOC_014914";gene_name "SUPT5H";class_code "n";oId "Spleen_00216474";is.last "FALSE";is.first "FALSE";is.singleExon "FALSE"
chr19	transdecoder	exon	39473963	39474121	.	+	.	transcript_id "DNTX_00135841";transcript_type "protein_coding";transcript_biotype "protein_coding";exon_number "26";gene_id "XLOC_014914";gene_name "SUPT5H";class_code "n";oId "Spleen_00216474";is.last "FALSE";is.first "FALSE";is.singleExon "FALSE"
chr19	transdecoder	exon	39474234	39474402	.	+	.	transcript_id "DNTX_00135841";transcript_type "protein_coding";transcript_biotype "protein_coding";exon_number "27";gene_id "XLOC_014914";gene_name "SUPT5H";class_code "n";oId "Spleen_00216474";is.last "FALSE";is.first "FALSE";is.singleExon "FALSE"
chr19	transdecoder	exon	39474515	39476176	.	+	.	transcript_id "DNTX_00135841";transcript_type "protein_coding";transcript_biotype "protein_coding";exon_number "28";gene_id "XLOC_014914";gene_name "SUPT5H";class_code "n";oId "Spleen_00216474";is.last "FALSE";novel_exon_id "nvl_exon106259";novel_exon_type "RI";is.first "FALSE";is.singleExon "FALSE"
chr19	transdecoder	exon	39476256	39476666	.	+	.	transcript_id "DNTX_00135841";transcript_type "protein_coding";transcript_biotype "protein_coding";exon_number "29";gene_id "XLOC_014914";gene_name "SUPT5H";class_code "n";oId "Spleen_00216474";is.last "TRUE";is.first "FALSE";is.singleExon "FALSE"
chr19	transdecoder	five_prime_UTR	39445608	39445637	.	+	.	transcript_id "DNTX_00135841";transcript_type "protein_coding";transcript_biotype "protein_coding";gene_id "XLOC_014914";gene_name "SUPT5H";class_code "n";oId "Spleen_00216474";is.last "FALSE";is.first "TRUE";is.singleExon "FALSE"
chr19	transdecoder	five_prime_UTR	39445804	39445890	.	+	.	transcript_id "DNTX_00135841";transcript_type "protein_coding";transcript_biotype "protein_coding";gene_id "XLOC_014914";gene_name "SUPT5H";class_code "n";oId "Spleen_00216474";is.last "FALSE";is.first "FALSE";is.singleExon "FALSE"
chr19	transdecoder	start_codon	39445891	39445893	.	+	0	transcript_id "DNTX_00135841";transcript_type "protein_coding";transcript_biotype "protein_coding";gene_id "XLOC_014914";gene_name "SUPT5H";class_code "n";oId "Spleen_00216474";is.last "FALSE";is.first "FALSE";is.singleExon "FALSE"
chr19	transdecoder	CDS	39445891	39445965	.	+	0	transcript_id "DNTX_00135841";transcript_type "protein_coding";transcript_biotype "protein_coding";gene_id "XLOC_014914";gene_name "SUPT5H";class_code "n";oId "Spleen_00216474";is.last "FALSE";is.first "FALSE";is.singleExon "FALSE"
chr19	transdecoder	CDS	39453356	39453521	.	+	0	transcript_id "DNTX_00135841";transcript_type "protein_coding";transcript_biotype "protein_coding";gene_id "XLOC_014914";gene_name "SUPT5H";class_code "n";oId "Spleen_00216474";is.last "FALSE";is.first "FALSE";is.singleExon "FALSE"
chr19	transdecoder	CDS	39457675	39457740	.	+	2	transcript_id "DNTX_00135841";transcript_type "protein_coding";transcript_biotype "protein_coding";gene_id "XLOC_014914";gene_name "SUPT5H";class_code "n";oId "Spleen_00216474";is.last "FALSE";is.first "FALSE";is.singleExon "FALSE"
chr19	transdecoder	CDS	39458294	39458305	.	+	2	transcript_id "DNTX_00135841";transcript_type "protein_coding";transcript_biotype "protein_coding";gene_id "XLOC_014914";gene_name "SUPT5H";class_code "n";oId "Spleen_00216474";is.last "FALSE";is.first "FALSE";is.singleExon "FALSE"
chr19	transdecoder	CDS	39458818	39458887	.	+	2	transcript_id "DNTX_00135841";transcript_type "protein_coding";transcript_biotype "protein_coding";gene_id "XLOC_014914";gene_name "SUPT5H";class_code "n";oId "Spleen_00216474";is.last "FALSE";is.first "FALSE";is.singleExon "FALSE"
chr19	transdecoder	CDS	39459005	39459073	.	+	1	transcript_id "DNTX_00135841";transcript_type "protein_coding";transcript_biotype "protein_coding";gene_id "XLOC_014914";gene_name "SUPT5H";class_code "n";oId "Spleen_00216474";is.last "FALSE";is.first "FALSE";is.singleExon "FALSE"
chr19	transdecoder	CDS	39459184	39459249	.	+	1	transcript_id "DNTX_00135841";transcript_type "protein_coding";transcript_biotype "protein_coding";gene_id "XLOC_014914";gene_name "SUPT5H";class_code "n";oId "Spleen_00216474";is.last "FALSE";is.first "FALSE";is.singleExon "FALSE"
chr19	transdecoder	CDS	39459559	39459589	.	+	1	transcript_id "DNTX_00135841";transcript_type "protein_coding";transcript_biotype "protein_coding";gene_id "XLOC_014914";gene_name "SUPT5H";class_code "n";oId "Spleen_00216474";is.last "FALSE";is.first "FALSE";is.singleExon "FALSE"
chr19	transdecoder	CDS	39459892	39459960	.	+	0	transcript_id "DNTX_00135841";transcript_type "protein_coding";transcript_biotype "protein_coding";gene_id "XLOC_014914";gene_name "SUPT5H";class_code "n";oId "Spleen_00216474";is.last "FALSE";is.first "FALSE";is.singleExon "FALSE"
chr19	transdecoder	CDS	39464798	39465049	.	+	0	transcript_id "DNTX_00135841";transcript_type "protein_coding";transcript_biotype "protein_coding";gene_id "XLOC_014914";gene_name "SUPT5H";class_code "n";oId "Spleen_00216474";is.last "FALSE";is.first "FALSE";is.singleExon "FALSE"
chr19	transdecoder	CDS	39466480	39466569	.	+	0	transcript_id "DNTX_00135841";transcript_type "protein_coding";transcript_biotype "protein_coding";gene_id "XLOC_014914";gene_name "SUPT5H";class_code "n";oId "Spleen_00216474";is.last "FALSE";is.first "FALSE";is.singleExon "FALSE"
chr19	transdecoder	CDS	39466675	39466745	.	+	0	transcript_id "DNTX_00135841";transcript_type "protein_coding";transcript_biotype "protein_coding";gene_id "XLOC_014914";gene_name "SUPT5H";class_code "n";oId "Spleen_00216474";is.last "FALSE";is.first "FALSE";is.singleExon "FALSE"
chr19	transdecoder	CDS	39468756	39468861	.	+	1	transcript_id "DNTX_00135841";transcript_type "protein_coding";transcript_biotype "protein_coding";gene_id "XLOC_014914";gene_name "SUPT5H";class_code "n";oId "Spleen_00216474";is.last "FALSE";is.first "FALSE";is.singleExon "FALSE"
chr19	transdecoder	CDS	39469079	39469172	.	+	0	transcript_id "DNTX_00135841";transcript_type "protein_coding";transcript_biotype "protein_coding";gene_id "XLOC_014914";gene_name "SUPT5H";class_code "n";oId "Spleen_00216474";is.last "FALSE";is.first "FALSE";is.singleExon "FALSE"
chr19	transdecoder	CDS	39469262	39469398	.	+	2	transcript_id "DNTX_00135841";transcript_type "protein_coding";transcript_biotype "protein_coding";gene_id "XLOC_014914";gene_name "SUPT5H";class_code "n";oId "Spleen_00216474";is.last "FALSE";is.first "FALSE";is.singleExon "FALSE"
chr19	transdecoder	CDS	39470119	39470274	.	+	0	transcript_id "DNTX_00135841";transcript_type "protein_coding";transcript_biotype "protein_coding";gene_id "XLOC_014914";gene_name "SUPT5H";class_code "n";oId "Spleen_00216474";is.last "FALSE";is.first "FALSE";is.singleExon "FALSE"
chr19	transdecoder	CDS	39470377	39470523	.	+	0	transcript_id "DNTX_00135841";transcript_type "protein_coding";transcript_biotype "protein_coding";gene_id "XLOC_014914";gene_name "SUPT5H";class_code "n";oId "Spleen_00216474";is.last "FALSE";is.first "FALSE";is.singleExon "FALSE"
chr19	transdecoder	CDS	39471357	39471503	.	+	0	transcript_id "DNTX_00135841";transcript_type "protein_coding";transcript_biotype "protein_coding";gene_id "XLOC_014914";gene_name "SUPT5H";class_code "n";oId "Spleen_00216474";is.last "FALSE";is.first "FALSE";is.singleExon "FALSE"
chr19	transdecoder	CDS	39471605	39471730	.	+	0	transcript_id "DNTX_00135841";transcript_type "protein_coding";transcript_biotype "protein_coding";gene_id "XLOC_014914";gene_name "SUPT5H";class_code "n";oId "Spleen_00216474";is.last "FALSE";is.first "FALSE";is.singleExon "FALSE"
chr19	transdecoder	CDS	39472409	39472493	.	+	0	transcript_id "DNTX_00135841";transcript_type "protein_coding";transcript_biotype "protein_coding";gene_id "XLOC_014914";gene_name "SUPT5H";class_code "n";oId "Spleen_00216474";is.last "FALSE";is.first "FALSE";is.singleExon "FALSE"
chr19	transdecoder	CDS	39472810	39472929	.	+	2	transcript_id "DNTX_00135841";transcript_type "protein_coding";transcript_biotype "protein_coding";gene_id "XLOC_014914";gene_name "SUPT5H";class_code "n";oId "Spleen_00216474";is.last "FALSE";is.first "FALSE";is.singleExon "FALSE"
chr19	transdecoder	CDS	39473012	39473114	.	+	2	transcript_id "DNTX_00135841";transcript_type "protein_coding";transcript_biotype "protein_coding";gene_id "XLOC_014914";gene_name "SUPT5H";class_code "n";oId "Spleen_00216474";is.last "FALSE";is.first "FALSE";is.singleExon "FALSE"
chr19	transdecoder	CDS	39473203	39473330	.	+	1	transcript_id "DNTX_00135841";transcript_type "protein_coding";transcript_biotype "protein_coding";gene_id "XLOC_014914";gene_name "SUPT5H";class_code "n";oId "Spleen_00216474";is.last "FALSE";is.first "FALSE";is.singleExon "FALSE"
chr19	transdecoder	CDS	39473416	39473521	.	+	2	transcript_id "DNTX_00135841";transcript_type "protein_coding";transcript_biotype "protein_coding";gene_id "XLOC_014914";gene_name "SUPT5H";class_code "n";oId "Spleen_00216474";is.last "FALSE";is.first "FALSE";is.singleExon "FALSE"
chr19	transdecoder	CDS	39473963	39474121	.	+	1	transcript_id "DNTX_00135841";transcript_type "protein_coding";transcript_biotype "protein_coding";gene_id "XLOC_014914";gene_name "SUPT5H";class_code "n";oId "Spleen_00216474";is.last "FALSE";is.first "FALSE";is.singleExon "FALSE"
chr19	transdecoder	CDS	39474234	39474402	.	+	1	transcript_id "DNTX_00135841";transcript_type "protein_coding";transcript_biotype "protein_coding";gene_id "XLOC_014914";gene_name "SUPT5H";class_code "n";oId "Spleen_00216474";is.last "FALSE";is.first "FALSE";is.singleExon "FALSE"
chr19	transdecoder	CDS	39474515	39474742	.	+	0	transcript_id "DNTX_00135841";transcript_type "protein_coding";transcript_biotype "protein_coding";gene_id "XLOC_014914";gene_name "SUPT5H";class_code "n";oId "Spleen_00216474";is.last "FALSE";is.first "FALSE";is.singleExon "FALSE"
chr19	transdecoder	stop_codon	39474743	39474745	.	+	0	transcript_id "DNTX_00135841";transcript_type "protein_coding";transcript_biotype "protein_coding";gene_id "XLOC_014914";gene_name "SUPT5H";class_code "n";oId "Spleen_00216474";is.last "FALSE";is.first "FALSE";is.singleExon "FALSE"
chr19	transdecoder	three_prime_UTR	39474746	39476176	.	+	.	transcript_id "DNTX_00135841";transcript_type "protein_coding";transcript_biotype "protein_coding";gene_id "XLOC_014914";gene_name "SUPT5H";class_code "n";oId "Spleen_00216474";is.last "FALSE";is.first "FALSE";is.singleExon "FALSE"
chr19	transdecoder	three_prime_UTR	39476256	39476666	.	+	.	transcript_id "DNTX_00135841";transcript_type "protein_coding";transcript_biotype "protein_coding";gene_id "XLOC_014914";gene_name "SUPT5H";class_code "n";oId "Spleen_00216474";is.last "TRUE";is.first "FALSE";is.singleExon "FALSE"
chr19	StringTie	transcript	39445610	39459250	.	+	.	transcript_id "DNTX_00132240";transcript_type "noncoding";transcript_biotype "noncoding";gene_id "XLOC_014914";gene_name "SUPT5H";class_code "c";oId "Cornea_Adult.Tissue_00379360";is.last "FALSE";is.first "FALSE";is.singleExon "FALSE"
chr19	StringTie	exon	39445610	39445637	.	+	.	transcript_id "DNTX_00132240";transcript_type "noncoding";transcript_biotype "noncoding";exon_number "1";gene_id "XLOC_014914";gene_name "SUPT5H";class_code "c";oId "Cornea_Adult.Tissue_00379360";is.last "FALSE";novel_exon_id "nvl_exon106260";novel_exon_type "novel_TSS";is.first "TRUE";is.singleExon "FALSE"
chr19	StringTie	exon	39445804	39445965	.	+	.	transcript_id "DNTX_00132240";transcript_type "noncoding";transcript_biotype "noncoding";exon_number "2";gene_id "XLOC_014914";gene_name "SUPT5H";class_code "c";oId "Cornea_Adult.Tissue_00379360";is.last "FALSE";is.first "FALSE";is.singleExon "FALSE"
chr19	StringTie	exon	39453356	39453521	.	+	.	transcript_id "DNTX_00132240";transcript_type "noncoding";transcript_biotype "noncoding";exon_number "3";gene_id "XLOC_014914";gene_name "SUPT5H";class_code "c";oId "Cornea_Adult.Tissue_00379360";is.last "FALSE";is.first "FALSE";is.singleExon "FALSE"
chr19	StringTie	exon	39457675	39457740	.	+	.	transcript_id "DNTX_00132240";transcript_type "noncoding";transcript_biotype "noncoding";exon_number "4";gene_id "XLOC_014914";gene_name "SUPT5H";class_code "c";oId "Cornea_Adult.Tissue_00379360";is.last "FALSE";is.first "FALSE";is.singleExon "FALSE"
chr19	StringTie	exon	39458294	39458305	.	+	.	transcript_id "DNTX_00132240";transcript_type "noncoding";transcript_biotype "noncoding";exon_number "5";gene_id "XLOC_014914";gene_name "SUPT5H";class_code "c";oId "Cornea_Adult.Tissue_00379360";is.last "FALSE";is.first "FALSE";is.singleExon "FALSE"
chr19	StringTie	exon	39458818	39458887	.	+	.	transcript_id "DNTX_00132240";transcript_type "noncoding";transcript_biotype "noncoding";exon_number "6";gene_id "XLOC_014914";gene_name "SUPT5H";class_code "c";oId "Cornea_Adult.Tissue_00379360";is.last "FALSE";is.first "FALSE";is.singleExon "FALSE"
chr19	StringTie	exon	39459005	39459073	.	+	.	transcript_id "DNTX_00132240";transcript_type "noncoding";transcript_biotype "noncoding";exon_number "7";gene_id "XLOC_014914";gene_name "SUPT5H";class_code "c";oId "Cornea_Adult.Tissue_00379360";is.last "FALSE";is.first "FALSE";is.singleExon "FALSE"
chr19	StringTie	exon	39459184	39459250	.	+	.	transcript_id "DNTX_00132240";transcript_type "noncoding";transcript_biotype "noncoding";exon_number "8";gene_id "XLOC_014914";gene_name "SUPT5H";class_code "c";oId "Cornea_Adult.Tissue_00379360";is.last "TRUE";novel_exon_id "nvl_exon106261";novel_exon_type "novel_TES";is.first "FALSE";is.singleExon "FALSE"
chr19	StringTie	transcript	39445610	39471730	.	+	.	transcript_id "DNTX_00122981";transcript_type "noncoding";transcript_biotype "noncoding";gene_id "XLOC_014914";gene_name "SUPT5H";class_code "c";oId "Cornea_Adult.Tissue_00377879";is.last "FALSE";is.first "FALSE";is.singleExon "FALSE"
chr19	StringTie	exon	39445610	39445637	.	+	.	transcript_id "DNTX_00122981";transcript_type "noncoding";transcript_biotype "noncoding";exon_number "1";gene_id "XLOC_014914";gene_name "SUPT5H";class_code "c";oId "Cornea_Adult.Tissue_00377879";is.last "FALSE";novel_exon_id "nvl_exon106260";novel_exon_type "novel_TSS";is.first "TRUE";is.singleExon "FALSE"
chr19	StringTie	exon	39445804	39445965	.	+	.	transcript_id "DNTX_00122981";transcript_type "noncoding";transcript_biotype "noncoding";exon_number "2";gene_id "XLOC_014914";gene_name "SUPT5H";class_code "c";oId "Cornea_Adult.Tissue_00377879";is.last "FALSE";is.first "FALSE";is.singleExon "FALSE"
chr19	StringTie	exon	39453356	39453521	.	+	.	transcript_id "DNTX_00122981";transcript_type "noncoding";transcript_biotype "noncoding";exon_number "3";gene_id "XLOC_014914";gene_name "SUPT5H";class_code "c";oId "Cornea_Adult.Tissue_00377879";is.last "FALSE";is.first "FALSE";is.singleExon "FALSE"
chr19	StringTie	exon	39457675	39457740	.	+	.	transcript_id "DNTX_00122981";transcript_type "noncoding";transcript_biotype "noncoding";exon_number "4";gene_id "XLOC_014914";gene_name "SUPT5H";class_code "c";oId "Cornea_Adult.Tissue_00377879";is.last "FALSE";is.first "FALSE";is.singleExon "FALSE"
chr19	StringTie	exon	39458294	39458305	.	+	.	transcript_id "DNTX_00122981";transcript_type "noncoding";transcript_biotype "noncoding";exon_number "5";gene_id "XLOC_014914";gene_name "SUPT5H";class_code "c";oId "Cornea_Adult.Tissue_00377879";is.last "FALSE";is.first "FALSE";is.singleExon "FALSE"
chr19	StringTie	exon	39458818	39458887	.	+	.	transcript_id "DNTX_00122981";transcript_type "noncoding";transcript_biotype "noncoding";exon_number "6";gene_id "XLOC_014914";gene_name "SUPT5H";class_code "c";oId "Cornea_Adult.Tissue_00377879";is.last "FALSE";is.first "FALSE";is.singleExon "FALSE"
chr19	StringTie	exon	39459005	39459073	.	+	.	transcript_id "DNTX_00122981";transcript_type "noncoding";transcript_biotype "noncoding";exon_number "7";gene_id "XLOC_014914";gene_name "SUPT5H";class_code "c";oId "Cornea_Adult.Tissue_00377879";is.last "FALSE";is.first "FALSE";is.singleExon "FALSE"
chr19	StringTie	exon	39459184	39459249	.	+	.	transcript_id "DNTX_00122981";transcript_type "noncoding";transcript_biotype "noncoding";exon_number "8";gene_id "XLOC_014914";gene_name "SUPT5H";class_code "c";oId "Cornea_Adult.Tissue_00377879";is.last "FALSE";is.first "FALSE";is.singleExon "FALSE"
chr19	StringTie	exon	39459559	39459589	.	+	.	transcript_id "DNTX_00122981";transcript_type "noncoding";transcript_biotype "noncoding";exon_number "9";gene_id "XLOC_014914";gene_name "SUPT5H";class_code "c";oId "Cornea_Adult.Tissue_00377879";is.last "FALSE";is.first "FALSE";is.singleExon "FALSE"
chr19	StringTie	exon	39459892	39459960	.	+	.	transcript_id "DNTX_00122981";transcript_type "noncoding";transcript_biotype "noncoding";exon_number "10";gene_id "XLOC_014914";gene_name "SUPT5H";class_code "c";oId "Cornea_Adult.Tissue_00377879";is.last "FALSE";is.first "FALSE";is.singleExon "FALSE"
chr19	StringTie	exon	39464798	39465049	.	+	.	transcript_id "DNTX_00122981";transcript_type "noncoding";transcript_biotype "noncoding";exon_number "11";gene_id "XLOC_014914";gene_name "SUPT5H";class_code "c";oId "Cornea_Adult.Tissue_00377879";is.last "FALSE";is.first "FALSE";is.singleExon "FALSE"
chr19	StringTie	exon	39466480	39466569	.	+	.	transcript_id "DNTX_00122981";transcript_type "noncoding";transcript_biotype "noncoding";exon_number "12";gene_id "XLOC_014914";gene_name "SUPT5H";class_code "c";oId "Cornea_Adult.Tissue_00377879";is.last "FALSE";is.first "FALSE";is.singleExon "FALSE"
chr19	StringTie	exon	39466675	39466745	.	+	.	transcript_id "DNTX_00122981";transcript_type "noncoding";transcript_biotype "noncoding";exon_number "13";gene_id "XLOC_014914";gene_name "SUPT5H";class_code "c";oId "Cornea_Adult.Tissue_00377879";is.last "FALSE";is.first "FALSE";is.singleExon "FALSE"
chr19	StringTie	exon	39468756	39468861	.	+	.	transcript_id "DNTX_00122981";transcript_type "noncoding";transcript_biotype "noncoding";exon_number "14";gene_id "XLOC_014914";gene_name "SUPT5H";class_code "c";oId "Cornea_Adult.Tissue_00377879";is.last "FALSE";is.first "FALSE";is.singleExon "FALSE"
chr19	StringTie	exon	39469079	39469172	.	+	.	transcript_id "DNTX_00122981";transcript_type "noncoding";transcript_biotype "noncoding";exon_number "15";gene_id "XLOC_014914";gene_name "SUPT5H";class_code "c";oId "Cornea_Adult.Tissue_00377879";is.last "FALSE";is.first "FALSE";is.singleExon "FALSE"
chr19	StringTie	exon	39469262	39469398	.	+	.	transcript_id "DNTX_00122981";transcript_type "noncoding";transcript_biotype "noncoding";exon_number "16";gene_id "XLOC_014914";gene_name "SUPT5H";class_code "c";oId "Cornea_Adult.Tissue_00377879";is.last "FALSE";is.first "FALSE";is.singleExon "FALSE"
chr19	StringTie	exon	39470119	39470274	.	+	.	transcript_id "DNTX_00122981";transcript_type "noncoding";transcript_biotype "noncoding";exon_number "17";gene_id "XLOC_014914";gene_name "SUPT5H";class_code "c";oId "Cornea_Adult.Tissue_00377879";is.last "FALSE";is.first "FALSE";is.singleExon "FALSE"
chr19	StringTie	exon	39470377	39470523	.	+	.	transcript_id "DNTX_00122981";transcript_type "noncoding";transcript_biotype "noncoding";exon_number "18";gene_id "XLOC_014914";gene_name "SUPT5H";class_code "c";oId "Cornea_Adult.Tissue_00377879";is.last "FALSE";is.first "FALSE";is.singleExon "FALSE"
chr19	StringTie	exon	39471357	39471503	.	+	.	transcript_id "DNTX_00122981";transcript_type "noncoding";transcript_biotype "noncoding";exon_number "19";gene_id "XLOC_014914";gene_name "SUPT5H";class_code "c";oId "Cornea_Adult.Tissue_00377879";is.last "FALSE";is.first "FALSE";is.singleExon "FALSE"
chr19	StringTie	exon	39471605	39471730	.	+	.	transcript_id "DNTX_00122981";transcript_type "noncoding";transcript_biotype "noncoding";exon_number "20";gene_id "XLOC_014914";gene_name "SUPT5H";class_code "c";oId "Cornea_Adult.Tissue_00377879";is.last "TRUE";is.first "FALSE";is.singleExon "FALSE"
chr19	StringTie	transcript	39445634	39472928	.	+	.	transcript_id "DNTX_00132241";transcript_type "noncoding";transcript_biotype "noncoding";gene_id "XLOC_014914";gene_name "SUPT5H";class_code "c";oId "Cornea_Adult.Tissue_00380009";is.last "FALSE";is.first "FALSE";is.singleExon "FALSE"
chr19	StringTie	exon	39445634	39445965	.	+	.	transcript_id "DNTX_00132241";transcript_type "noncoding";transcript_biotype "noncoding";exon_number "1";gene_id "XLOC_014914";gene_name "SUPT5H";class_code "c";oId "Cornea_Adult.Tissue_00380009";is.last "FALSE";novel_exon_id "nvl_exon106262";novel_exon_type "novel_TSS";is.first "TRUE";is.singleExon "FALSE"
chr19	StringTie	exon	39453356	39453521	.	+	.	transcript_id "DNTX_00132241";transcript_type "noncoding";transcript_biotype "noncoding";exon_number "2";gene_id "XLOC_014914";gene_name "SUPT5H";class_code "c";oId "Cornea_Adult.Tissue_00380009";is.last "FALSE";is.first "FALSE";is.singleExon "FALSE"
chr19	StringTie	exon	39457675	39457740	.	+	.	transcript_id "DNTX_00132241";transcript_type "noncoding";transcript_biotype "noncoding";exon_number "3";gene_id "XLOC_014914";gene_name "SUPT5H";class_code "c";oId "Cornea_Adult.Tissue_00380009";is.last "FALSE";is.first "FALSE";is.singleExon "FALSE"
chr19	StringTie	exon	39458294	39458305	.	+	.	transcript_id "DNTX_00132241";transcript_type "noncoding";transcript_biotype "noncoding";exon_number "4";gene_id "XLOC_014914";gene_name "SUPT5H";class_code "c";oId "Cornea_Adult.Tissue_00380009";is.last "FALSE";is.first "FALSE";is.singleExon "FALSE"
chr19	StringTie	exon	39458818	39458887	.	+	.	transcript_id "DNTX_00132241";transcript_type "noncoding";transcript_biotype "noncoding";exon_number "5";gene_id "XLOC_014914";gene_name "SUPT5H";class_code "c";oId "Cornea_Adult.Tissue_00380009";is.last "FALSE";is.first "FALSE";is.singleExon "FALSE"
chr19	StringTie	exon	39459005	39459073	.	+	.	transcript_id "DNTX_00132241";transcript_type "noncoding";transcript_biotype "noncoding";exon_number "6";gene_id "XLOC_014914";gene_name "SUPT5H";class_code "c";oId "Cornea_Adult.Tissue_00380009";is.last "FALSE";is.first "FALSE";is.singleExon "FALSE"
chr19	StringTie	exon	39459184	39459249	.	+	.	transcript_id "DNTX_00132241";transcript_type "noncoding";transcript_biotype "noncoding";exon_number "7";gene_id "XLOC_014914";gene_name "SUPT5H";class_code "c";oId "Cornea_Adult.Tissue_00380009";is.last "FALSE";is.first "FALSE";is.singleExon "FALSE"
chr19	StringTie	exon	39459559	39459589	.	+	.	transcript_id "DNTX_00132241";transcript_type "noncoding";transcript_biotype "noncoding";exon_number "8";gene_id "XLOC_014914";gene_name "SUPT5H";class_code "c";oId "Cornea_Adult.Tissue_00380009";is.last "FALSE";is.first "FALSE";is.singleExon "FALSE"
chr19	StringTie	exon	39459892	39459960	.	+	.	transcript_id "DNTX_00132241";transcript_type "noncoding";transcript_biotype "noncoding";exon_number "9";gene_id "XLOC_014914";gene_name "SUPT5H";class_code "c";oId "Cornea_Adult.Tissue_00380009";is.last "FALSE";is.first "FALSE";is.singleExon "FALSE"
chr19	StringTie	exon	39464798	39465049	.	+	.	transcript_id "DNTX_00132241";transcript_type "noncoding";transcript_biotype "noncoding";exon_number "10";gene_id "XLOC_014914";gene_name "SUPT5H";class_code "c";oId "Cornea_Adult.Tissue_00380009";is.last "FALSE";is.first "FALSE";is.singleExon "FALSE"
chr19	StringTie	exon	39466480	39466569	.	+	.	transcript_id "DNTX_00132241";transcript_type "noncoding";transcript_biotype "noncoding";exon_number "11";gene_id "XLOC_014914";gene_name "SUPT5H";class_code "c";oId "Cornea_Adult.Tissue_00380009";is.last "FALSE";is.first "FALSE";is.singleExon "FALSE"
chr19	StringTie	exon	39466675	39466745	.	+	.	transcript_id "DNTX_00132241";transcript_type "noncoding";transcript_biotype "noncoding";exon_number "12";gene_id "XLOC_014914";gene_name "SUPT5H";class_code "c";oId "Cornea_Adult.Tissue_00380009";is.last "FALSE";is.first "FALSE";is.singleExon "FALSE"
chr19	StringTie	exon	39468756	39468861	.	+	.	transcript_id "DNTX_00132241";transcript_type "noncoding";transcript_biotype "noncoding";exon_number "13";gene_id "XLOC_014914";gene_name "SUPT5H";class_code "c";oId "Cornea_Adult.Tissue_00380009";is.last "FALSE";is.first "FALSE";is.singleExon "FALSE"
chr19	StringTie	exon	39469079	39469172	.	+	.	transcript_id "DNTX_00132241";transcript_type "noncoding";transcript_biotype "noncoding";exon_number "14";gene_id "XLOC_014914";gene_name "SUPT5H";class_code "c";oId "Cornea_Adult.Tissue_00380009";is.last "FALSE";is.first "FALSE";is.singleExon "FALSE"
chr19	StringTie	exon	39469262	39469398	.	+	.	transcript_id "DNTX_00132241";transcript_type "noncoding";transcript_biotype "noncoding";exon_number "15";gene_id "XLOC_014914";gene_name "SUPT5H";class_code "c";oId "Cornea_Adult.Tissue_00380009";is.last "FALSE";is.first "FALSE";is.singleExon "FALSE"
chr19	StringTie	exon	39470119	39470274	.	+	.	transcript_id "DNTX_00132241";transcript_type "noncoding";transcript_biotype "noncoding";exon_number "16";gene_id "XLOC_014914";gene_name "SUPT5H";class_code "c";oId "Cornea_Adult.Tissue_00380009";is.last "FALSE";is.first "FALSE";is.singleExon "FALSE"
chr19	StringTie	exon	39470377	39470523	.	+	.	transcript_id "DNTX_00132241";transcript_type "noncoding";transcript_biotype "noncoding";exon_number "17";gene_id "XLOC_014914";gene_name "SUPT5H";class_code "c";oId "Cornea_Adult.Tissue_00380009";is.last "FALSE";is.first "FALSE";is.singleExon "FALSE"
chr19	StringTie	exon	39471357	39471503	.	+	.	transcript_id "DNTX_00132241";transcript_type "noncoding";transcript_biotype "noncoding";exon_number "18";gene_id "XLOC_014914";gene_name "SUPT5H";class_code "c";oId "Cornea_Adult.Tissue_00380009";is.last "FALSE";is.first "FALSE";is.singleExon "FALSE"
chr19	StringTie	exon	39471605	39471730	.	+	.	transcript_id "DNTX_00132241";transcript_type "noncoding";transcript_biotype "noncoding";exon_number "19";gene_id "XLOC_014914";gene_name "SUPT5H";class_code "c";oId "Cornea_Adult.Tissue_00380009";is.last "FALSE";is.first "FALSE";is.singleExon "FALSE"
chr19	StringTie	exon	39472409	39472493	.	+	.	transcript_id "DNTX_00132241";transcript_type "noncoding";transcript_biotype "noncoding";exon_number "20";gene_id "XLOC_014914";gene_name "SUPT5H";class_code "c";oId "Cornea_Adult.Tissue_00380009";is.last "FALSE";is.first "FALSE";is.singleExon "FALSE"
chr19	StringTie	exon	39472810	39472928	.	+	.	transcript_id "DNTX_00132241";transcript_type "noncoding";transcript_biotype "noncoding";exon_number "21";gene_id "XLOC_014914";gene_name "SUPT5H";class_code "c";oId "Cornea_Adult.Tissue_00380009";is.last "TRUE";novel_exon_id "nvl_exon106263";novel_exon_type "novel_TES";is.first "FALSE";is.singleExon "FALSE"
chr19	transdecoder	transcript	39445644	39457932	.	+	.	transcript_id "DNTX_00124678";transcript_type "protein_coding";transcript_biotype "protein_coding";gene_id "XLOC_014914";gene_name "SUPT5H";class_code "j";oId "Thyroid_00187384";is.last "FALSE";is.first "FALSE";is.singleExon "FALSE"
chr19	transdecoder	exon	39445644	39445965	.	+	.	transcript_id "DNTX_00124678";transcript_type "protein_coding";transcript_biotype "protein_coding";exon_number "1";gene_id "XLOC_014914";gene_name "SUPT5H";class_code "j";oId "Thyroid_00187384";is.last "FALSE";is.first "TRUE";is.singleExon "FALSE"
chr19	transdecoder	exon	39453356	39453521	.	+	.	transcript_id "DNTX_00124678";transcript_type "protein_coding";transcript_biotype "protein_coding";exon_number "2";gene_id "XLOC_014914";gene_name "SUPT5H";class_code "j";oId "Thyroid_00187384";is.last "FALSE";is.first "FALSE";is.singleExon "FALSE"
chr19	transdecoder	exon	39457675	39457932	.	+	.	transcript_id "DNTX_00124678";transcript_type "protein_coding";transcript_biotype "protein_coding";exon_number "3";gene_id "XLOC_014914";gene_name "SUPT5H";class_code "j";oId "Thyroid_00187384";is.last "TRUE";is.first "FALSE";is.singleExon "FALSE"
chr19	transdecoder	five_prime_UTR	39445644	39445890	.	+	.	transcript_id "DNTX_00124678";transcript_type "protein_coding";transcript_biotype "protein_coding";gene_id "XLOC_014914";gene_name "SUPT5H";class_code "j";oId "Thyroid_00187384";is.last "FALSE";is.first "FALSE";is.singleExon "FALSE"
chr19	transdecoder	start_codon	39445891	39445893	.	+	0	transcript_id "DNTX_00124678";transcript_type "protein_coding";transcript_biotype "protein_coding";gene_id "XLOC_014914";gene_name "SUPT5H";class_code "j";oId "Thyroid_00187384";is.last "FALSE";is.first "FALSE";is.singleExon "FALSE"
chr19	transdecoder	CDS	39445891	39445965	.	+	0	transcript_id "DNTX_00124678";transcript_type "protein_coding";transcript_biotype "protein_coding";gene_id "XLOC_014914";gene_name "SUPT5H";class_code "j";oId "Thyroid_00187384";is.last "FALSE";is.first "FALSE";is.singleExon "FALSE"
chr19	transdecoder	CDS	39453356	39453521	.	+	0	transcript_id "DNTX_00124678";transcript_type "protein_coding";transcript_biotype "protein_coding";gene_id "XLOC_014914";gene_name "SUPT5H";class_code "j";oId "Thyroid_00187384";is.last "FALSE";is.first "FALSE";is.singleExon "FALSE"
chr19	transdecoder	CDS	39457675	39457916	.	+	2	transcript_id "DNTX_00124678";transcript_type "protein_coding";transcript_biotype "protein_coding";gene_id "XLOC_014914";gene_name "SUPT5H";class_code "j";oId "Thyroid_00187384";is.last "FALSE";is.first "FALSE";is.singleExon "FALSE"
chr19	transdecoder	stop_codon	39457917	39457919	.	+	0	transcript_id "DNTX_00124678";transcript_type "protein_coding";transcript_biotype "protein_coding";gene_id "XLOC_014914";gene_name "SUPT5H";class_code "j";oId "Thyroid_00187384";is.last "FALSE";is.first "FALSE";is.singleExon "FALSE"
chr19	transdecoder	three_prime_UTR	39457920	39457932	.	+	.	transcript_id "DNTX_00124678";transcript_type "protein_coding";transcript_biotype "protein_coding";gene_id "XLOC_014914";gene_name "SUPT5H";class_code "j";oId "Thyroid_00187384";is.last "FALSE";is.first "FALSE";is.singleExon "FALSE"
chr19	transdecoder	transcript	39445644	39476670	.	+	.	transcript_id "DNTX_00122982";transcript_type "protein_coding";transcript_biotype "protein_coding";gene_id "XLOC_014914";gene_name "SUPT5H";class_code "=";oId "RPE_Fetal.Tissue_00333465";is.last "FALSE";is.first "FALSE";is.singleExon "FALSE"
chr19	transdecoder	exon	39445644	39445965	.	+	.	transcript_id "DNTX_00122982";transcript_type "protein_coding";transcript_biotype "protein_coding";exon_number "1";gene_id "XLOC_014914";gene_name "SUPT5H";class_code "=";oId "RPE_Fetal.Tissue_00333465";is.last "FALSE";is.first "TRUE";is.singleExon "FALSE"
chr19	transdecoder	exon	39453356	39453521	.	+	.	transcript_id "DNTX_00122982";transcript_type "protein_coding";transcript_biotype "protein_coding";exon_number "2";gene_id "XLOC_014914";gene_name "SUPT5H";class_code "=";oId "RPE_Fetal.Tissue_00333465";is.last "FALSE";is.first "FALSE";is.singleExon "FALSE"
chr19	transdecoder	exon	39457675	39457740	.	+	.	transcript_id "DNTX_00122982";transcript_type "protein_coding";transcript_biotype "protein_coding";exon_number "3";gene_id "XLOC_014914";gene_name "SUPT5H";class_code "=";oId "RPE_Fetal.Tissue_00333465";is.last "FALSE";is.first "FALSE";is.singleExon "FALSE"
chr19	transdecoder	exon	39458818	39458887	.	+	.	transcript_id "DNTX_00122982";transcript_type "protein_coding";transcript_biotype "protein_coding";exon_number "4";gene_id "XLOC_014914";gene_name "SUPT5H";class_code "=";oId "RPE_Fetal.Tissue_00333465";is.last "FALSE";is.first "FALSE";is.singleExon "FALSE"
chr19	transdecoder	exon	39459005	39459073	.	+	.	transcript_id "DNTX_00122982";transcript_type "protein_coding";transcript_biotype "protein_coding";exon_number "5";gene_id "XLOC_014914";gene_name "SUPT5H";class_code "=";oId "RPE_Fetal.Tissue_00333465";is.last "FALSE";is.first "FALSE";is.singleExon "FALSE"
chr19	transdecoder	exon	39459184	39459249	.	+	.	transcript_id "DNTX_00122982";transcript_type "protein_coding";transcript_biotype "protein_coding";exon_number "6";gene_id "XLOC_014914";gene_name "SUPT5H";class_code "=";oId "RPE_Fetal.Tissue_00333465";is.last "FALSE";is.first "FALSE";is.singleExon "FALSE"
chr19	transdecoder	exon	39459559	39459589	.	+	.	transcript_id "DNTX_00122982";transcript_type "protein_coding";transcript_biotype "protein_coding";exon_number "7";gene_id "XLOC_014914";gene_name "SUPT5H";class_code "=";oId "RPE_Fetal.Tissue_00333465";is.last "FALSE";is.first "FALSE";is.singleExon "FALSE"
chr19	transdecoder	exon	39459892	39459960	.	+	.	transcript_id "DNTX_00122982";transcript_type "protein_coding";transcript_biotype "protein_coding";exon_number "8";gene_id "XLOC_014914";gene_name "SUPT5H";class_code "=";oId "RPE_Fetal.Tissue_00333465";is.last "FALSE";is.first "FALSE";is.singleExon "FALSE"
chr19	transdecoder	exon	39464798	39465049	.	+	.	transcript_id "DNTX_00122982";transcript_type "protein_coding";transcript_biotype "protein_coding";exon_number "9";gene_id "XLOC_014914";gene_name "SUPT5H";class_code "=";oId "RPE_Fetal.Tissue_00333465";is.last "FALSE";is.first "FALSE";is.singleExon "FALSE"
chr19	transdecoder	exon	39466480	39466569	.	+	.	transcript_id "DNTX_00122982";transcript_type "protein_coding";transcript_biotype "protein_coding";exon_number "10";gene_id "XLOC_014914";gene_name "SUPT5H";class_code "=";oId "RPE_Fetal.Tissue_00333465";is.last "FALSE";is.first "FALSE";is.singleExon "FALSE"
chr19	transdecoder	exon	39466675	39466745	.	+	.	transcript_id "DNTX_00122982";transcript_type "protein_coding";transcript_biotype "protein_coding";exon_number "11";gene_id "XLOC_014914";gene_name "SUPT5H";class_code "=";oId "RPE_Fetal.Tissue_00333465";is.last "FALSE";is.first "FALSE";is.singleExon "FALSE"
chr19	transdecoder	exon	39468756	39468861	.	+	.	transcript_id "DNTX_00122982";transcript_type "protein_coding";transcript_biotype "protein_coding";exon_number "12";gene_id "XLOC_014914";gene_name "SUPT5H";class_code "=";oId "RPE_Fetal.Tissue_00333465";is.last "FALSE";is.first "FALSE";is.singleExon "FALSE"
chr19	transdecoder	exon	39469079	39469172	.	+	.	transcript_id "DNTX_00122982";transcript_type "protein_coding";transcript_biotype "protein_coding";exon_number "13";gene_id "XLOC_014914";gene_name "SUPT5H";class_code "=";oId "RPE_Fetal.Tissue_00333465";is.last "FALSE";is.first "FALSE";is.singleExon "FALSE"
chr19	transdecoder	exon	39469262	39469398	.	+	.	transcript_id "DNTX_00122982";transcript_type "protein_coding";transcript_biotype "protein_coding";exon_number "14";gene_id "XLOC_014914";gene_name "SUPT5H";class_code "=";oId "RPE_Fetal.Tissue_00333465";is.last "FALSE";is.first "FALSE";is.singleExon "FALSE"
chr19	transdecoder	exon	39470119	39470274	.	+	.	transcript_id "DNTX_00122982";transcript_type "protein_coding";transcript_biotype "protein_coding";exon_number "15";gene_id "XLOC_014914";gene_name "SUPT5H";class_code "=";oId "RPE_Fetal.Tissue_00333465";is.last "FALSE";is.first "FALSE";is.singleExon "FALSE"
chr19	transdecoder	exon	39470377	39470523	.	+	.	transcript_id "DNTX_00122982";transcript_type "protein_coding";transcript_biotype "protein_coding";exon_number "16";gene_id "XLOC_014914";gene_name "SUPT5H";class_code "=";oId "RPE_Fetal.Tissue_00333465";is.last "FALSE";is.first "FALSE";is.singleExon "FALSE"
chr19	transdecoder	exon	39471357	39471503	.	+	.	transcript_id "DNTX_00122982";transcript_type "protein_coding";transcript_biotype "protein_coding";exon_number "17";gene_id "XLOC_014914";gene_name "SUPT5H";class_code "=";oId "RPE_Fetal.Tissue_00333465";is.last "FALSE";is.first "FALSE";is.singleExon "FALSE"
chr19	transdecoder	exon	39471605	39471730	.	+	.	transcript_id "DNTX_00122982";transcript_type "protein_coding";transcript_biotype "protein_coding";exon_number "18";gene_id "XLOC_014914";gene_name "SUPT5H";class_code "=";oId "RPE_Fetal.Tissue_00333465";is.last "FALSE";is.first "FALSE";is.singleExon "FALSE"
chr19	transdecoder	exon	39472409	39472493	.	+	.	transcript_id "DNTX_00122982";transcript_type "protein_coding";transcript_biotype "protein_coding";exon_number "19";gene_id "XLOC_014914";gene_name "SUPT5H";class_code "=";oId "RPE_Fetal.Tissue_00333465";is.last "FALSE";is.first "FALSE";is.singleExon "FALSE"
chr19	transdecoder	exon	39472810	39472929	.	+	.	transcript_id "DNTX_00122982";transcript_type "protein_coding";transcript_biotype "protein_coding";exon_number "20";gene_id "XLOC_014914";gene_name "SUPT5H";class_code "=";oId "RPE_Fetal.Tissue_00333465";is.last "FALSE";is.first "FALSE";is.singleExon "FALSE"
chr19	transdecoder	exon	39473012	39473114	.	+	.	transcript_id "DNTX_00122982";transcript_type "protein_coding";transcript_biotype "protein_coding";exon_number "21";gene_id "XLOC_014914";gene_name "SUPT5H";class_code "=";oId "RPE_Fetal.Tissue_00333465";is.last "FALSE";is.first "FALSE";is.singleExon "FALSE"
chr19	transdecoder	exon	39473203	39473330	.	+	.	transcript_id "DNTX_00122982";transcript_type "protein_coding";transcript_biotype "protein_coding";exon_number "22";gene_id "XLOC_014914";gene_name "SUPT5H";class_code "=";oId "RPE_Fetal.Tissue_00333465";is.last "FALSE";is.first "FALSE";is.singleExon "FALSE"
chr19	transdecoder	exon	39473416	39473521	.	+	.	transcript_id "DNTX_00122982";transcript_type "protein_coding";transcript_biotype "protein_coding";exon_number "23";gene_id "XLOC_014914";gene_name "SUPT5H";class_code "=";oId "RPE_Fetal.Tissue_00333465";is.last "FALSE";is.first "FALSE";is.singleExon "FALSE"
chr19	transdecoder	exon	39473963	39474121	.	+	.	transcript_id "DNTX_00122982";transcript_type "protein_coding";transcript_biotype "protein_coding";exon_number "24";gene_id "XLOC_014914";gene_name "SUPT5H";class_code "=";oId "RPE_Fetal.Tissue_00333465";is.last "FALSE";is.first "FALSE";is.singleExon "FALSE"
chr19	transdecoder	exon	39474234	39474402	.	+	.	transcript_id "DNTX_00122982";transcript_type "protein_coding";transcript_biotype "protein_coding";exon_number "25";gene_id "XLOC_014914";gene_name "SUPT5H";class_code "=";oId "RPE_Fetal.Tissue_00333465";is.last "FALSE";is.first "FALSE";is.singleExon "FALSE"
chr19	transdecoder	exon	39474515	39474718	.	+	.	transcript_id "DNTX_00122982";transcript_type "protein_coding";transcript_biotype "protein_coding";exon_number "26";gene_id "XLOC_014914";gene_name "SUPT5H";class_code "=";oId "RPE_Fetal.Tissue_00333465";is.last "FALSE";is.first "FALSE";is.singleExon "FALSE"
chr19	transdecoder	exon	39476081	39476176	.	+	.	transcript_id "DNTX_00122982";transcript_type "protein_coding";transcript_biotype "protein_coding";exon_number "27";gene_id "XLOC_014914";gene_name "SUPT5H";class_code "=";oId "RPE_Fetal.Tissue_00333465";is.last "FALSE";is.first "FALSE";is.singleExon "FALSE"
chr19	transdecoder	exon	39476256	39476670	.	+	.	transcript_id "DNTX_00122982";transcript_type "protein_coding";transcript_biotype "protein_coding";exon_number "28";gene_id "XLOC_014914";gene_name "SUPT5H";class_code "=";oId "RPE_Fetal.Tissue_00333465";is.last "TRUE";is.first "FALSE";is.singleExon "FALSE"
chr19	transdecoder	five_prime_UTR	39445644	39445890	.	+	.	transcript_id "DNTX_00122982";transcript_type "protein_coding";transcript_biotype "protein_coding";gene_id "XLOC_014914";gene_name "SUPT5H";class_code "=";oId "RPE_Fetal.Tissue_00333465";is.last "FALSE";is.first "FALSE";is.singleExon "FALSE"
chr19	transdecoder	start_codon	39445891	39445893	.	+	0	transcript_id "DNTX_00122982";transcript_type "protein_coding";transcript_biotype "protein_coding";gene_id "XLOC_014914";gene_name "SUPT5H";class_code "=";oId "RPE_Fetal.Tissue_00333465";is.last "FALSE";is.first "FALSE";is.singleExon "FALSE"
chr19	transdecoder	CDS	39445891	39445965	.	+	0	transcript_id "DNTX_00122982";transcript_type "protein_coding";transcript_biotype "protein_coding";gene_id "XLOC_014914";gene_name "SUPT5H";class_code "=";oId "RPE_Fetal.Tissue_00333465";is.last "FALSE";is.first "FALSE";is.singleExon "FALSE"
chr19	transdecoder	CDS	39453356	39453521	.	+	0	transcript_id "DNTX_00122982";transcript_type "protein_coding";transcript_biotype "protein_coding";gene_id "XLOC_014914";gene_name "SUPT5H";class_code "=";oId "RPE_Fetal.Tissue_00333465";is.last "FALSE";is.first "FALSE";is.singleExon "FALSE"
chr19	transdecoder	CDS	39457675	39457740	.	+	2	transcript_id "DNTX_00122982";transcript_type "protein_coding";transcript_biotype "protein_coding";gene_id "XLOC_014914";gene_name "SUPT5H";class_code "=";oId "RPE_Fetal.Tissue_00333465";is.last "FALSE";is.first "FALSE";is.singleExon "FALSE"
chr19	transdecoder	CDS	39458818	39458887	.	+	2	transcript_id "DNTX_00122982";transcript_type "protein_coding";transcript_biotype "protein_coding";gene_id "XLOC_014914";gene_name "SUPT5H";class_code "=";oId "RPE_Fetal.Tissue_00333465";is.last "FALSE";is.first "FALSE";is.singleExon "FALSE"
chr19	transdecoder	CDS	39459005	39459073	.	+	1	transcript_id "DNTX_00122982";transcript_type "protein_coding";transcript_biotype "protein_coding";gene_id "XLOC_014914";gene_name "SUPT5H";class_code "=";oId "RPE_Fetal.Tissue_00333465";is.last "FALSE";is.first "FALSE";is.singleExon "FALSE"
chr19	transdecoder	CDS	39459184	39459249	.	+	1	transcript_id "DNTX_00122982";transcript_type "protein_coding";transcript_biotype "protein_coding";gene_id "XLOC_014914";gene_name "SUPT5H";class_code "=";oId "RPE_Fetal.Tissue_00333465";is.last "FALSE";is.first "FALSE";is.singleExon "FALSE"
chr19	transdecoder	CDS	39459559	39459589	.	+	1	transcript_id "DNTX_00122982";transcript_type "protein_coding";transcript_biotype "protein_coding";gene_id "XLOC_014914";gene_name "SUPT5H";class_code "=";oId "RPE_Fetal.Tissue_00333465";is.last "FALSE";is.first "FALSE";is.singleExon "FALSE"
chr19	transdecoder	CDS	39459892	39459960	.	+	0	transcript_id "DNTX_00122982";transcript_type "protein_coding";transcript_biotype "protein_coding";gene_id "XLOC_014914";gene_name "SUPT5H";class_code "=";oId "RPE_Fetal.Tissue_00333465";is.last "FALSE";is.first "FALSE";is.singleExon "FALSE"
chr19	transdecoder	CDS	39464798	39465049	.	+	0	transcript_id "DNTX_00122982";transcript_type "protein_coding";transcript_biotype "protein_coding";gene_id "XLOC_014914";gene_name "SUPT5H";class_code "=";oId "RPE_Fetal.Tissue_00333465";is.last "FALSE";is.first "FALSE";is.singleExon "FALSE"
chr19	transdecoder	CDS	39466480	39466569	.	+	0	transcript_id "DNTX_00122982";transcript_type "protein_coding";transcript_biotype "protein_coding";gene_id "XLOC_014914";gene_name "SUPT5H";class_code "=";oId "RPE_Fetal.Tissue_00333465";is.last "FALSE";is.first "FALSE";is.singleExon "FALSE"
chr19	transdecoder	CDS	39466675	39466745	.	+	0	transcript_id "DNTX_00122982";transcript_type "protein_coding";transcript_biotype "protein_coding";gene_id "XLOC_014914";gene_name "SUPT5H";class_code "=";oId "RPE_Fetal.Tissue_00333465";is.last "FALSE";is.first "FALSE";is.singleExon "FALSE"
chr19	transdecoder	CDS	39468756	39468861	.	+	1	transcript_id "DNTX_00122982";transcript_type "protein_coding";transcript_biotype "protein_coding";gene_id "XLOC_014914";gene_name "SUPT5H";class_code "=";oId "RPE_Fetal.Tissue_00333465";is.last "FALSE";is.first "FALSE";is.singleExon "FALSE"
chr19	transdecoder	CDS	39469079	39469172	.	+	0	transcript_id "DNTX_00122982";transcript_type "protein_coding";transcript_biotype "protein_coding";gene_id "XLOC_014914";gene_name "SUPT5H";class_code "=";oId "RPE_Fetal.Tissue_00333465";is.last "FALSE";is.first "FALSE";is.singleExon "FALSE"
chr19	transdecoder	CDS	39469262	39469398	.	+	2	transcript_id "DNTX_00122982";transcript_type "protein_coding";transcript_biotype "protein_coding";gene_id "XLOC_014914";gene_name "SUPT5H";class_code "=";oId "RPE_Fetal.Tissue_00333465";is.last "FALSE";is.first "FALSE";is.singleExon "FALSE"
chr19	transdecoder	CDS	39470119	39470274	.	+	0	transcript_id "DNTX_00122982";transcript_type "protein_coding";transcript_biotype "protein_coding";gene_id "XLOC_014914";gene_name "SUPT5H";class_code "=";oId "RPE_Fetal.Tissue_00333465";is.last "FALSE";is.first "FALSE";is.singleExon "FALSE"
chr19	transdecoder	CDS	39470377	39470523	.	+	0	transcript_id "DNTX_00122982";transcript_type "protein_coding";transcript_biotype "protein_coding";gene_id "XLOC_014914";gene_name "SUPT5H";class_code "=";oId "RPE_Fetal.Tissue_00333465";is.last "FALSE";is.first "FALSE";is.singleExon "FALSE"
chr19	transdecoder	CDS	39471357	39471503	.	+	0	transcript_id "DNTX_00122982";transcript_type "protein_coding";transcript_biotype "protein_coding";gene_id "XLOC_014914";gene_name "SUPT5H";class_code "=";oId "RPE_Fetal.Tissue_00333465";is.last "FALSE";is.first "FALSE";is.singleExon "FALSE"
chr19	transdecoder	CDS	39471605	39471730	.	+	0	transcript_id "DNTX_00122982";transcript_type "protein_coding";transcript_biotype "protein_coding";gene_id "XLOC_014914";gene_name "SUPT5H";class_code "=";oId "RPE_Fetal.Tissue_00333465";is.last "FALSE";is.first "FALSE";is.singleExon "FALSE"
chr19	transdecoder	CDS	39472409	39472493	.	+	0	transcript_id "DNTX_00122982";transcript_type "protein_coding";transcript_biotype "protein_coding";gene_id "XLOC_014914";gene_name "SUPT5H";class_code "=";oId "RPE_Fetal.Tissue_00333465";is.last "FALSE";is.first "FALSE";is.singleExon "FALSE"
chr19	transdecoder	CDS	39472810	39472929	.	+	2	transcript_id "DNTX_00122982";transcript_type "protein_coding";transcript_biotype "protein_coding";gene_id "XLOC_014914";gene_name "SUPT5H";class_code "=";oId "RPE_Fetal.Tissue_00333465";is.last "FALSE";is.first "FALSE";is.singleExon "FALSE"
chr19	transdecoder	CDS	39473012	39473114	.	+	2	transcript_id "DNTX_00122982";transcript_type "protein_coding";transcript_biotype "protein_coding";gene_id "XLOC_014914";gene_name "SUPT5H";class_code "=";oId "RPE_Fetal.Tissue_00333465";is.last "FALSE";is.first "FALSE";is.singleExon "FALSE"
chr19	transdecoder	CDS	39473203	39473330	.	+	1	transcript_id "DNTX_00122982";transcript_type "protein_coding";transcript_biotype "protein_coding";gene_id "XLOC_014914";gene_name "SUPT5H";class_code "=";oId "RPE_Fetal.Tissue_00333465";is.last "FALSE";is.first "FALSE";is.singleExon "FALSE"
chr19	transdecoder	CDS	39473416	39473521	.	+	2	transcript_id "DNTX_00122982";transcript_type "protein_coding";transcript_biotype "protein_coding";gene_id "XLOC_014914";gene_name "SUPT5H";class_code "=";oId "RPE_Fetal.Tissue_00333465";is.last "FALSE";is.first "FALSE";is.singleExon "FALSE"
chr19	transdecoder	CDS	39473963	39474121	.	+	1	transcript_id "DNTX_00122982";transcript_type "protein_coding";transcript_biotype "protein_coding";gene_id "XLOC_014914";gene_name "SUPT5H";class_code "=";oId "RPE_Fetal.Tissue_00333465";is.last "FALSE";is.first "FALSE";is.singleExon "FALSE"
chr19	transdecoder	CDS	39474234	39474402	.	+	1	transcript_id "DNTX_00122982";transcript_type "protein_coding";transcript_biotype "protein_coding";gene_id "XLOC_014914";gene_name "SUPT5H";class_code "=";oId "RPE_Fetal.Tissue_00333465";is.last "FALSE";is.first "FALSE";is.singleExon "FALSE"
chr19	transdecoder	CDS	39474515	39474718	.	+	0	transcript_id "DNTX_00122982";transcript_type "protein_coding";transcript_biotype "protein_coding";gene_id "XLOC_014914";gene_name "SUPT5H";class_code "=";oId "RPE_Fetal.Tissue_00333465";is.last "FALSE";is.first "FALSE";is.singleExon "FALSE"
chr19	transdecoder	CDS	39476081	39476176	.	+	0	transcript_id "DNTX_00122982";transcript_type "protein_coding";transcript_biotype "protein_coding";gene_id "XLOC_014914";gene_name "SUPT5H";class_code "=";oId "RPE_Fetal.Tissue_00333465";is.last "FALSE";is.first "FALSE";is.singleExon "FALSE"
chr19	transdecoder	CDS	39476256	39476396	.	+	0	transcript_id "DNTX_00122982";transcript_type "protein_coding";transcript_biotype "protein_coding";gene_id "XLOC_014914";gene_name "SUPT5H";class_code "=";oId "RPE_Fetal.Tissue_00333465";is.last "FALSE";is.first "FALSE";is.singleExon "FALSE"
chr19	transdecoder	stop_codon	39476397	39476399	.	+	0	transcript_id "DNTX_00122982";transcript_type "protein_coding";transcript_biotype "protein_coding";gene_id "XLOC_014914";gene_name "SUPT5H";class_code "=";oId "RPE_Fetal.Tissue_00333465";is.last "FALSE";is.first "FALSE";is.singleExon "FALSE"
chr19	transdecoder	three_prime_UTR	39476400	39476670	.	+	.	transcript_id "DNTX_00122982";transcript_type "protein_coding";transcript_biotype "protein_coding";gene_id "XLOC_014914";gene_name "SUPT5H";class_code "=";oId "RPE_Fetal.Tissue_00333465";is.last "FALSE";is.first "FALSE";is.singleExon "FALSE"
chr19	transdecoder	transcript	39445684	39476670	.	+	.	transcript_id "DNTX_00120945";transcript_type "protein_coding";transcript_biotype "protein_coding";gene_id "XLOC_014914";gene_name "SUPT5H";class_code "=";oId "Pancreas_00172915";is.last "FALSE";is.first "FALSE";is.singleExon "FALSE"
chr19	transdecoder	exon	39445684	39445965	.	+	.	transcript_id "DNTX_00120945";transcript_type "protein_coding";transcript_biotype "protein_coding";exon_number "1";gene_id "XLOC_014914";gene_name "SUPT5H";class_code "=";oId "Pancreas_00172915";is.last "FALSE";is.first "TRUE";is.singleExon "FALSE"
chr19	transdecoder	exon	39453356	39453521	.	+	.	transcript_id "DNTX_00120945";transcript_type "protein_coding";transcript_biotype "protein_coding";exon_number "2";gene_id "XLOC_014914";gene_name "SUPT5H";class_code "=";oId "Pancreas_00172915";is.last "FALSE";is.first "FALSE";is.singleExon "FALSE"
chr19	transdecoder	exon	39457675	39457740	.	+	.	transcript_id "DNTX_00120945";transcript_type "protein_coding";transcript_biotype "protein_coding";exon_number "3";gene_id "XLOC_014914";gene_name "SUPT5H";class_code "=";oId "Pancreas_00172915";is.last "FALSE";is.first "FALSE";is.singleExon "FALSE"
chr19	transdecoder	exon	39458294	39458305	.	+	.	transcript_id "DNTX_00120945";transcript_type "protein_coding";transcript_biotype "protein_coding";exon_number "4";gene_id "XLOC_014914";gene_name "SUPT5H";class_code "=";oId "Pancreas_00172915";is.last "FALSE";is.first "FALSE";is.singleExon "FALSE"
chr19	transdecoder	exon	39458818	39458887	.	+	.	transcript_id "DNTX_00120945";transcript_type "protein_coding";transcript_biotype "protein_coding";exon_number "5";gene_id "XLOC_014914";gene_name "SUPT5H";class_code "=";oId "Pancreas_00172915";is.last "FALSE";is.first "FALSE";is.singleExon "FALSE"
chr19	transdecoder	exon	39459005	39459073	.	+	.	transcript_id "DNTX_00120945";transcript_type "protein_coding";transcript_biotype "protein_coding";exon_number "6";gene_id "XLOC_014914";gene_name "SUPT5H";class_code "=";oId "Pancreas_00172915";is.last "FALSE";is.first "FALSE";is.singleExon "FALSE"
chr19	transdecoder	exon	39459184	39459249	.	+	.	transcript_id "DNTX_00120945";transcript_type "protein_coding";transcript_biotype "protein_coding";exon_number "7";gene_id "XLOC_014914";gene_name "SUPT5H";class_code "=";oId "Pancreas_00172915";is.last "FALSE";is.first "FALSE";is.singleExon "FALSE"
chr19	transdecoder	exon	39459559	39459589	.	+	.	transcript_id "DNTX_00120945";transcript_type "protein_coding";transcript_biotype "protein_coding";exon_number "8";gene_id "XLOC_014914";gene_name "SUPT5H";class_code "=";oId "Pancreas_00172915";is.last "FALSE";is.first "FALSE";is.singleExon "FALSE"
chr19	transdecoder	exon	39459892	39459960	.	+	.	transcript_id "DNTX_00120945";transcript_type "protein_coding";transcript_biotype "protein_coding";exon_number "9";gene_id "XLOC_014914";gene_name "SUPT5H";class_code "=";oId "Pancreas_00172915";is.last "FALSE";is.first "FALSE";is.singleExon "FALSE"
chr19	transdecoder	exon	39464798	39465049	.	+	.	transcript_id "DNTX_00120945";transcript_type "protein_coding";transcript_biotype "protein_coding";exon_number "10";gene_id "XLOC_014914";gene_name "SUPT5H";class_code "=";oId "Pancreas_00172915";is.last "FALSE";is.first "FALSE";is.singleExon "FALSE"
chr19	transdecoder	exon	39466480	39466569	.	+	.	transcript_id "DNTX_00120945";transcript_type "protein_coding";transcript_biotype "protein_coding";exon_number "11";gene_id "XLOC_014914";gene_name "SUPT5H";class_code "=";oId "Pancreas_00172915";is.last "FALSE";is.first "FALSE";is.singleExon "FALSE"
chr19	transdecoder	exon	39466675	39466745	.	+	.	transcript_id "DNTX_00120945";transcript_type "protein_coding";transcript_biotype "protein_coding";exon_number "12";gene_id "XLOC_014914";gene_name "SUPT5H";class_code "=";oId "Pancreas_00172915";is.last "FALSE";is.first "FALSE";is.singleExon "FALSE"
chr19	transdecoder	exon	39468756	39468861	.	+	.	transcript_id "DNTX_00120945";transcript_type "protein_coding";transcript_biotype "protein_coding";exon_number "13";gene_id "XLOC_014914";gene_name "SUPT5H";class_code "=";oId "Pancreas_00172915";is.last "FALSE";is.first "FALSE";is.singleExon "FALSE"
chr19	transdecoder	exon	39469079	39469172	.	+	.	transcript_id "DNTX_00120945";transcript_type "protein_coding";transcript_biotype "protein_coding";exon_number "14";gene_id "XLOC_014914";gene_name "SUPT5H";class_code "=";oId "Pancreas_00172915";is.last "FALSE";is.first "FALSE";is.singleExon "FALSE"
chr19	transdecoder	exon	39469262	39469398	.	+	.	transcript_id "DNTX_00120945";transcript_type "protein_coding";transcript_biotype "protein_coding";exon_number "15";gene_id "XLOC_014914";gene_name "SUPT5H";class_code "=";oId "Pancreas_00172915";is.last "FALSE";is.first "FALSE";is.singleExon "FALSE"
chr19	transdecoder	exon	39470119	39470274	.	+	.	transcript_id "DNTX_00120945";transcript_type "protein_coding";transcript_biotype "protein_coding";exon_number "16";gene_id "XLOC_014914";gene_name "SUPT5H";class_code "=";oId "Pancreas_00172915";is.last "FALSE";is.first "FALSE";is.singleExon "FALSE"
chr19	transdecoder	exon	39470377	39470523	.	+	.	transcript_id "DNTX_00120945";transcript_type "protein_coding";transcript_biotype "protein_coding";exon_number "17";gene_id "XLOC_014914";gene_name "SUPT5H";class_code "=";oId "Pancreas_00172915";is.last "FALSE";is.first "FALSE";is.singleExon "FALSE"
chr19	transdecoder	exon	39471357	39471503	.	+	.	transcript_id "DNTX_00120945";transcript_type "protein_coding";transcript_biotype "protein_coding";exon_number "18";gene_id "XLOC_014914";gene_name "SUPT5H";class_code "=";oId "Pancreas_00172915";is.last "FALSE";is.first "FALSE";is.singleExon "FALSE"
chr19	transdecoder	exon	39471605	39471730	.	+	.	transcript_id "DNTX_00120945";transcript_type "protein_coding";transcript_biotype "protein_coding";exon_number "19";gene_id "XLOC_014914";gene_name "SUPT5H";class_code "=";oId "Pancreas_00172915";is.last "FALSE";is.first "FALSE";is.singleExon "FALSE"
chr19	transdecoder	exon	39472409	39472493	.	+	.	transcript_id "DNTX_00120945";transcript_type "protein_coding";transcript_biotype "protein_coding";exon_number "20";gene_id "XLOC_014914";gene_name "SUPT5H";class_code "=";oId "Pancreas_00172915";is.last "FALSE";is.first "FALSE";is.singleExon "FALSE"
chr19	transdecoder	exon	39472810	39472929	.	+	.	transcript_id "DNTX_00120945";transcript_type "protein_coding";transcript_biotype "protein_coding";exon_number "21";gene_id "XLOC_014914";gene_name "SUPT5H";class_code "=";oId "Pancreas_00172915";is.last "FALSE";is.first "FALSE";is.singleExon "FALSE"
chr19	transdecoder	exon	39473012	39473114	.	+	.	transcript_id "DNTX_00120945";transcript_type "protein_coding";transcript_biotype "protein_coding";exon_number "22";gene_id "XLOC_014914";gene_name "SUPT5H";class_code "=";oId "Pancreas_00172915";is.last "FALSE";is.first "FALSE";is.singleExon "FALSE"
chr19	transdecoder	exon	39473203	39473330	.	+	.	transcript_id "DNTX_00120945";transcript_type "protein_coding";transcript_biotype "protein_coding";exon_number "23";gene_id "XLOC_014914";gene_name "SUPT5H";class_code "=";oId "Pancreas_00172915";is.last "FALSE";is.first "FALSE";is.singleExon "FALSE"
chr19	transdecoder	exon	39473416	39473521	.	+	.	transcript_id "DNTX_00120945";transcript_type "protein_coding";transcript_biotype "protein_coding";exon_number "24";gene_id "XLOC_014914";gene_name "SUPT5H";class_code "=";oId "Pancreas_00172915";is.last "FALSE";is.first "FALSE";is.singleExon "FALSE"
chr19	transdecoder	exon	39473963	39474121	.	+	.	transcript_id "DNTX_00120945";transcript_type "protein_coding";transcript_biotype "protein_coding";exon_number "25";gene_id "XLOC_014914";gene_name "SUPT5H";class_code "=";oId "Pancreas_00172915";is.last "FALSE";is.first "FALSE";is.singleExon "FALSE"
chr19	transdecoder	exon	39474234	39474402	.	+	.	transcript_id "DNTX_00120945";transcript_type "protein_coding";transcript_biotype "protein_coding";exon_number "26";gene_id "XLOC_014914";gene_name "SUPT5H";class_code "=";oId "Pancreas_00172915";is.last "FALSE";is.first "FALSE";is.singleExon "FALSE"
chr19	transdecoder	exon	39474515	39474718	.	+	.	transcript_id "DNTX_00120945";transcript_type "protein_coding";transcript_biotype "protein_coding";exon_number "27";gene_id "XLOC_014914";gene_name "SUPT5H";class_code "=";oId "Pancreas_00172915";is.last "FALSE";is.first "FALSE";is.singleExon "FALSE"
chr19	transdecoder	exon	39476081	39476176	.	+	.	transcript_id "DNTX_00120945";transcript_type "protein_coding";transcript_biotype "protein_coding";exon_number "28";gene_id "XLOC_014914";gene_name "SUPT5H";class_code "=";oId "Pancreas_00172915";is.last "FALSE";is.first "FALSE";is.singleExon "FALSE"
chr19	transdecoder	exon	39476256	39476670	.	+	.	transcript_id "DNTX_00120945";transcript_type "protein_coding";transcript_biotype "protein_coding";exon_number "29";gene_id "XLOC_014914";gene_name "SUPT5H";class_code "=";oId "Pancreas_00172915";is.last "TRUE";is.first "FALSE";is.singleExon "FALSE"
chr19	transdecoder	five_prime_UTR	39445684	39445890	.	+	.	transcript_id "DNTX_00120945";transcript_type "protein_coding";transcript_biotype "protein_coding";gene_id "XLOC_014914";gene_name "SUPT5H";class_code "=";oId "Pancreas_00172915";is.last "FALSE";is.first "FALSE";is.singleExon "FALSE"
chr19	transdecoder	start_codon	39445891	39445893	.	+	0	transcript_id "DNTX_00120945";transcript_type "protein_coding";transcript_biotype "protein_coding";gene_id "XLOC_014914";gene_name "SUPT5H";class_code "=";oId "Pancreas_00172915";is.last "FALSE";is.first "FALSE";is.singleExon "FALSE"
chr19	transdecoder	CDS	39445891	39445965	.	+	0	transcript_id "DNTX_00120945";transcript_type "protein_coding";transcript_biotype "protein_coding";gene_id "XLOC_014914";gene_name "SUPT5H";class_code "=";oId "Pancreas_00172915";is.last "FALSE";is.first "FALSE";is.singleExon "FALSE"
chr19	transdecoder	CDS	39453356	39453521	.	+	0	transcript_id "DNTX_00120945";transcript_type "protein_coding";transcript_biotype "protein_coding";gene_id "XLOC_014914";gene_name "SUPT5H";class_code "=";oId "Pancreas_00172915";is.last "FALSE";is.first "FALSE";is.singleExon "FALSE"
chr19	transdecoder	CDS	39457675	39457740	.	+	2	transcript_id "DNTX_00120945";transcript_type "protein_coding";transcript_biotype "protein_coding";gene_id "XLOC_014914";gene_name "SUPT5H";class_code "=";oId "Pancreas_00172915";is.last "FALSE";is.first "FALSE";is.singleExon "FALSE"
chr19	transdecoder	CDS	39458294	39458305	.	+	2	transcript_id "DNTX_00120945";transcript_type "protein_coding";transcript_biotype "protein_coding";gene_id "XLOC_014914";gene_name "SUPT5H";class_code "=";oId "Pancreas_00172915";is.last "FALSE";is.first "FALSE";is.singleExon "FALSE"
chr19	transdecoder	CDS	39458818	39458887	.	+	2	transcript_id "DNTX_00120945";transcript_type "protein_coding";transcript_biotype "protein_coding";gene_id "XLOC_014914";gene_name "SUPT5H";class_code "=";oId "Pancreas_00172915";is.last "FALSE";is.first "FALSE";is.singleExon "FALSE"
chr19	transdecoder	CDS	39459005	39459073	.	+	1	transcript_id "DNTX_00120945";transcript_type "protein_coding";transcript_biotype "protein_coding";gene_id "XLOC_014914";gene_name "SUPT5H";class_code "=";oId "Pancreas_00172915";is.last "FALSE";is.first "FALSE";is.singleExon "FALSE"
chr19	transdecoder	CDS	39459184	39459249	.	+	1	transcript_id "DNTX_00120945";transcript_type "protein_coding";transcript_biotype "protein_coding";gene_id "XLOC_014914";gene_name "SUPT5H";class_code "=";oId "Pancreas_00172915";is.last "FALSE";is.first "FALSE";is.singleExon "FALSE"
chr19	transdecoder	CDS	39459559	39459589	.	+	1	transcript_id "DNTX_00120945";transcript_type "protein_coding";transcript_biotype "protein_coding";gene_id "XLOC_014914";gene_name "SUPT5H";class_code "=";oId "Pancreas_00172915";is.last "FALSE";is.first "FALSE";is.singleExon "FALSE"
chr19	transdecoder	CDS	39459892	39459960	.	+	0	transcript_id "DNTX_00120945";transcript_type "protein_coding";transcript_biotype "protein_coding";gene_id "XLOC_014914";gene_name "SUPT5H";class_code "=";oId "Pancreas_00172915";is.last "FALSE";is.first "FALSE";is.singleExon "FALSE"
chr19	transdecoder	CDS	39464798	39465049	.	+	0	transcript_id "DNTX_00120945";transcript_type "protein_coding";transcript_biotype "protein_coding";gene_id "XLOC_014914";gene_name "SUPT5H";class_code "=";oId "Pancreas_00172915";is.last "FALSE";is.first "FALSE";is.singleExon "FALSE"
chr19	transdecoder	CDS	39466480	39466569	.	+	0	transcript_id "DNTX_00120945";transcript_type "protein_coding";transcript_biotype "protein_coding";gene_id "XLOC_014914";gene_name "SUPT5H";class_code "=";oId "Pancreas_00172915";is.last "FALSE";is.first "FALSE";is.singleExon "FALSE"
chr19	transdecoder	CDS	39466675	39466745	.	+	0	transcript_id "DNTX_00120945";transcript_type "protein_coding";transcript_biotype "protein_coding";gene_id "XLOC_014914";gene_name "SUPT5H";class_code "=";oId "Pancreas_00172915";is.last "FALSE";is.first "FALSE";is.singleExon "FALSE"
chr19	transdecoder	CDS	39468756	39468861	.	+	1	transcript_id "DNTX_00120945";transcript_type "protein_coding";transcript_biotype "protein_coding";gene_id "XLOC_014914";gene_name "SUPT5H";class_code "=";oId "Pancreas_00172915";is.last "FALSE";is.first "FALSE";is.singleExon "FALSE"
chr19	transdecoder	CDS	39469079	39469172	.	+	0	transcript_id "DNTX_00120945";transcript_type "protein_coding";transcript_biotype "protein_coding";gene_id "XLOC_014914";gene_name "SUPT5H";class_code "=";oId "Pancreas_00172915";is.last "FALSE";is.first "FALSE";is.singleExon "FALSE"
chr19	transdecoder	CDS	39469262	39469398	.	+	2	transcript_id "DNTX_00120945";transcript_type "protein_coding";transcript_biotype "protein_coding";gene_id "XLOC_014914";gene_name "SUPT5H";class_code "=";oId "Pancreas_00172915";is.last "FALSE";is.first "FALSE";is.singleExon "FALSE"
chr19	transdecoder	CDS	39470119	39470274	.	+	0	transcript_id "DNTX_00120945";transcript_type "protein_coding";transcript_biotype "protein_coding";gene_id "XLOC_014914";gene_name "SUPT5H";class_code "=";oId "Pancreas_00172915";is.last "FALSE";is.first "FALSE";is.singleExon "FALSE"
chr19	transdecoder	CDS	39470377	39470523	.	+	0	transcript_id "DNTX_00120945";transcript_type "protein_coding";transcript_biotype "protein_coding";gene_id "XLOC_014914";gene_name "SUPT5H";class_code "=";oId "Pancreas_00172915";is.last "FALSE";is.first "FALSE";is.singleExon "FALSE"
chr19	transdecoder	CDS	39471357	39471503	.	+	0	transcript_id "DNTX_00120945";transcript_type "protein_coding";transcript_biotype "protein_coding";gene_id "XLOC_014914";gene_name "SUPT5H";class_code "=";oId "Pancreas_00172915";is.last "FALSE";is.first "FALSE";is.singleExon "FALSE"
chr19	transdecoder	CDS	39471605	39471730	.	+	0	transcript_id "DNTX_00120945";transcript_type "protein_coding";transcript_biotype "protein_coding";gene_id "XLOC_014914";gene_name "SUPT5H";class_code "=";oId "Pancreas_00172915";is.last "FALSE";is.first "FALSE";is.singleExon "FALSE"
chr19	transdecoder	CDS	39472409	39472493	.	+	0	transcript_id "DNTX_00120945";transcript_type "protein_coding";transcript_biotype "protein_coding";gene_id "XLOC_014914";gene_name "SUPT5H";class_code "=";oId "Pancreas_00172915";is.last "FALSE";is.first "FALSE";is.singleExon "FALSE"
chr19	transdecoder	CDS	39472810	39472929	.	+	2	transcript_id "DNTX_00120945";transcript_type "protein_coding";transcript_biotype "protein_coding";gene_id "XLOC_014914";gene_name "SUPT5H";class_code "=";oId "Pancreas_00172915";is.last "FALSE";is.first "FALSE";is.singleExon "FALSE"
chr19	transdecoder	CDS	39473012	39473114	.	+	2	transcript_id "DNTX_00120945";transcript_type "protein_coding";transcript_biotype "protein_coding";gene_id "XLOC_014914";gene_name "SUPT5H";class_code "=";oId "Pancreas_00172915";is.last "FALSE";is.first "FALSE";is.singleExon "FALSE"
chr19	transdecoder	CDS	39473203	39473330	.	+	1	transcript_id "DNTX_00120945";transcript_type "protein_coding";transcript_biotype "protein_coding";gene_id "XLOC_014914";gene_name "SUPT5H";class_code "=";oId "Pancreas_00172915";is.last "FALSE";is.first "FALSE";is.singleExon "FALSE"
chr19	transdecoder	CDS	39473416	39473521	.	+	2	transcript_id "DNTX_00120945";transcript_type "protein_coding";transcript_biotype "protein_coding";gene_id "XLOC_014914";gene_name "SUPT5H";class_code "=";oId "Pancreas_00172915";is.last "FALSE";is.first "FALSE";is.singleExon "FALSE"
chr19	transdecoder	CDS	39473963	39474121	.	+	1	transcript_id "DNTX_00120945";transcript_type "protein_coding";transcript_biotype "protein_coding";gene_id "XLOC_014914";gene_name "SUPT5H";class_code "=";oId "Pancreas_00172915";is.last "FALSE";is.first "FALSE";is.singleExon "FALSE"
chr19	transdecoder	CDS	39474234	39474402	.	+	1	transcript_id "DNTX_00120945";transcript_type "protein_coding";transcript_biotype "protein_coding";gene_id "XLOC_014914";gene_name "SUPT5H";class_code "=";oId "Pancreas_00172915";is.last "FALSE";is.first "FALSE";is.singleExon "FALSE"
chr19	transdecoder	CDS	39474515	39474718	.	+	0	transcript_id "DNTX_00120945";transcript_type "protein_coding";transcript_biotype "protein_coding";gene_id "XLOC_014914";gene_name "SUPT5H";class_code "=";oId "Pancreas_00172915";is.last "FALSE";is.first "FALSE";is.singleExon "FALSE"
chr19	transdecoder	CDS	39476081	39476176	.	+	0	transcript_id "DNTX_00120945";transcript_type "protein_coding";transcript_biotype "protein_coding";gene_id "XLOC_014914";gene_name "SUPT5H";class_code "=";oId "Pancreas_00172915";is.last "FALSE";is.first "FALSE";is.singleExon "FALSE"
chr19	transdecoder	CDS	39476256	39476396	.	+	0	transcript_id "DNTX_00120945";transcript_type "protein_coding";transcript_biotype "protein_coding";gene_id "XLOC_014914";gene_name "SUPT5H";class_code "=";oId "Pancreas_00172915";is.last "FALSE";is.first "FALSE";is.singleExon "FALSE"
chr19	transdecoder	stop_codon	39476397	39476399	.	+	0	transcript_id "DNTX_00120945";transcript_type "protein_coding";transcript_biotype "protein_coding";gene_id "XLOC_014914";gene_name "SUPT5H";class_code "=";oId "Pancreas_00172915";is.last "FALSE";is.first "FALSE";is.singleExon "FALSE"
chr19	transdecoder	three_prime_UTR	39476400	39476670	.	+	.	transcript_id "DNTX_00120945";transcript_type "protein_coding";transcript_biotype "protein_coding";gene_id "XLOC_014914";gene_name "SUPT5H";class_code "=";oId "Pancreas_00172915";is.last "FALSE";is.first "FALSE";is.singleExon "FALSE"
chr19	StringTie	transcript	39453356	39472481	.	+	.	transcript_id "DNTX_00136809";transcript_type "noncoding";transcript_biotype "noncoding";gene_id "XLOC_014914";gene_name "SUPT5H";class_code "c";oId "Retina_Fetal.Tissue_00602011";is.last "FALSE";is.first "FALSE";is.singleExon "FALSE"
chr19	StringTie	exon	39453356	39453521	.	+	.	transcript_id "DNTX_00136809";transcript_type "noncoding";transcript_biotype "noncoding";exon_number "1";gene_id "XLOC_014914";gene_name "SUPT5H";class_code "c";oId "Retina_Fetal.Tissue_00602011";is.last "FALSE";is.first "TRUE";is.singleExon "FALSE"
chr19	StringTie	exon	39457675	39457740	.	+	.	transcript_id "DNTX_00136809";transcript_type "noncoding";transcript_biotype "noncoding";exon_number "2";gene_id "XLOC_014914";gene_name "SUPT5H";class_code "c";oId "Retina_Fetal.Tissue_00602011";is.last "FALSE";is.first "FALSE";is.singleExon "FALSE"
chr19	StringTie	exon	39458294	39458305	.	+	.	transcript_id "DNTX_00136809";transcript_type "noncoding";transcript_biotype "noncoding";exon_number "3";gene_id "XLOC_014914";gene_name "SUPT5H";class_code "c";oId "Retina_Fetal.Tissue_00602011";is.last "FALSE";is.first "FALSE";is.singleExon "FALSE"
chr19	StringTie	exon	39458818	39458887	.	+	.	transcript_id "DNTX_00136809";transcript_type "noncoding";transcript_biotype "noncoding";exon_number "4";gene_id "XLOC_014914";gene_name "SUPT5H";class_code "c";oId "Retina_Fetal.Tissue_00602011";is.last "FALSE";is.first "FALSE";is.singleExon "FALSE"
chr19	StringTie	exon	39459005	39459073	.	+	.	transcript_id "DNTX_00136809";transcript_type "noncoding";transcript_biotype "noncoding";exon_number "5";gene_id "XLOC_014914";gene_name "SUPT5H";class_code "c";oId "Retina_Fetal.Tissue_00602011";is.last "FALSE";is.first "FALSE";is.singleExon "FALSE"
chr19	StringTie	exon	39459184	39459249	.	+	.	transcript_id "DNTX_00136809";transcript_type "noncoding";transcript_biotype "noncoding";exon_number "6";gene_id "XLOC_014914";gene_name "SUPT5H";class_code "c";oId "Retina_Fetal.Tissue_00602011";is.last "FALSE";is.first "FALSE";is.singleExon "FALSE"
chr19	StringTie	exon	39459559	39459589	.	+	.	transcript_id "DNTX_00136809";transcript_type "noncoding";transcript_biotype "noncoding";exon_number "7";gene_id "XLOC_014914";gene_name "SUPT5H";class_code "c";oId "Retina_Fetal.Tissue_00602011";is.last "FALSE";is.first "FALSE";is.singleExon "FALSE"
chr19	StringTie	exon	39459892	39459960	.	+	.	transcript_id "DNTX_00136809";transcript_type "noncoding";transcript_biotype "noncoding";exon_number "8";gene_id "XLOC_014914";gene_name "SUPT5H";class_code "c";oId "Retina_Fetal.Tissue_00602011";is.last "FALSE";is.first "FALSE";is.singleExon "FALSE"
chr19	StringTie	exon	39464798	39465049	.	+	.	transcript_id "DNTX_00136809";transcript_type "noncoding";transcript_biotype "noncoding";exon_number "9";gene_id "XLOC_014914";gene_name "SUPT5H";class_code "c";oId "Retina_Fetal.Tissue_00602011";is.last "FALSE";is.first "FALSE";is.singleExon "FALSE"
chr19	StringTie	exon	39466480	39466569	.	+	.	transcript_id "DNTX_00136809";transcript_type "noncoding";transcript_biotype "noncoding";exon_number "10";gene_id "XLOC_014914";gene_name "SUPT5H";class_code "c";oId "Retina_Fetal.Tissue_00602011";is.last "FALSE";is.first "FALSE";is.singleExon "FALSE"
chr19	StringTie	exon	39466675	39466745	.	+	.	transcript_id "DNTX_00136809";transcript_type "noncoding";transcript_biotype "noncoding";exon_number "11";gene_id "XLOC_014914";gene_name "SUPT5H";class_code "c";oId "Retina_Fetal.Tissue_00602011";is.last "FALSE";is.first "FALSE";is.singleExon "FALSE"
chr19	StringTie	exon	39468756	39468861	.	+	.	transcript_id "DNTX_00136809";transcript_type "noncoding";transcript_biotype "noncoding";exon_number "12";gene_id "XLOC_014914";gene_name "SUPT5H";class_code "c";oId "Retina_Fetal.Tissue_00602011";is.last "FALSE";is.first "FALSE";is.singleExon "FALSE"
chr19	StringTie	exon	39469079	39469172	.	+	.	transcript_id "DNTX_00136809";transcript_type "noncoding";transcript_biotype "noncoding";exon_number "13";gene_id "XLOC_014914";gene_name "SUPT5H";class_code "c";oId "Retina_Fetal.Tissue_00602011";is.last "FALSE";is.first "FALSE";is.singleExon "FALSE"
chr19	StringTie	exon	39469262	39469398	.	+	.	transcript_id "DNTX_00136809";transcript_type "noncoding";transcript_biotype "noncoding";exon_number "14";gene_id "XLOC_014914";gene_name "SUPT5H";class_code "c";oId "Retina_Fetal.Tissue_00602011";is.last "FALSE";is.first "FALSE";is.singleExon "FALSE"
chr19	StringTie	exon	39470119	39470274	.	+	.	transcript_id "DNTX_00136809";transcript_type "noncoding";transcript_biotype "noncoding";exon_number "15";gene_id "XLOC_014914";gene_name "SUPT5H";class_code "c";oId "Retina_Fetal.Tissue_00602011";is.last "FALSE";is.first "FALSE";is.singleExon "FALSE"
chr19	StringTie	exon	39470377	39470523	.	+	.	transcript_id "DNTX_00136809";transcript_type "noncoding";transcript_biotype "noncoding";exon_number "16";gene_id "XLOC_014914";gene_name "SUPT5H";class_code "c";oId "Retina_Fetal.Tissue_00602011";is.last "FALSE";is.first "FALSE";is.singleExon "FALSE"
chr19	StringTie	exon	39471357	39471503	.	+	.	transcript_id "DNTX_00136809";transcript_type "noncoding";transcript_biotype "noncoding";exon_number "17";gene_id "XLOC_014914";gene_name "SUPT5H";class_code "c";oId "Retina_Fetal.Tissue_00602011";is.last "FALSE";is.first "FALSE";is.singleExon "FALSE"
chr19	StringTie	exon	39471605	39471730	.	+	.	transcript_id "DNTX_00136809";transcript_type "noncoding";transcript_biotype "noncoding";exon_number "18";gene_id "XLOC_014914";gene_name "SUPT5H";class_code "c";oId "Retina_Fetal.Tissue_00602011";is.last "FALSE";is.first "FALSE";is.singleExon "FALSE"
chr19	StringTie	exon	39472409	39472481	.	+	.	transcript_id "DNTX_00136809";transcript_type "noncoding";transcript_biotype "noncoding";exon_number "19";gene_id "XLOC_014914";gene_name "SUPT5H";class_code "c";oId "Retina_Fetal.Tissue_00602011";is.last "TRUE";novel_exon_id "nvl_exon106264";novel_exon_type "novel_TES";is.first "FALSE";is.singleExon "FALSE"
chr19	StringTie	transcript	39453363	39474057	.	+	.	transcript_id "DNTX_00122983";transcript_type "noncoding";transcript_biotype "noncoding";gene_id "XLOC_014914";gene_name "SUPT5H";class_code "c";oId "RPE_Fetal.Tissue_00348360";is.last "FALSE";is.first "FALSE";is.singleExon "FALSE"
chr19	StringTie	exon	39453363	39453521	.	+	.	transcript_id "DNTX_00122983";transcript_type "noncoding";transcript_biotype "noncoding";exon_number "1";gene_id "XLOC_014914";gene_name "SUPT5H";class_code "c";oId "RPE_Fetal.Tissue_00348360";is.last "FALSE";novel_exon_id "nvl_exon106265";novel_exon_type "novel_TSS";is.first "TRUE";is.singleExon "FALSE"
chr19	StringTie	exon	39457675	39457740	.	+	.	transcript_id "DNTX_00122983";transcript_type "noncoding";transcript_biotype "noncoding";exon_number "2";gene_id "XLOC_014914";gene_name "SUPT5H";class_code "c";oId "RPE_Fetal.Tissue_00348360";is.last "FALSE";is.first "FALSE";is.singleExon "FALSE"
chr19	StringTie	exon	39458294	39458305	.	+	.	transcript_id "DNTX_00122983";transcript_type "noncoding";transcript_biotype "noncoding";exon_number "3";gene_id "XLOC_014914";gene_name "SUPT5H";class_code "c";oId "RPE_Fetal.Tissue_00348360";is.last "FALSE";is.first "FALSE";is.singleExon "FALSE"
chr19	StringTie	exon	39458818	39458887	.	+	.	transcript_id "DNTX_00122983";transcript_type "noncoding";transcript_biotype "noncoding";exon_number "4";gene_id "XLOC_014914";gene_name "SUPT5H";class_code "c";oId "RPE_Fetal.Tissue_00348360";is.last "FALSE";is.first "FALSE";is.singleExon "FALSE"
chr19	StringTie	exon	39459005	39459073	.	+	.	transcript_id "DNTX_00122983";transcript_type "noncoding";transcript_biotype "noncoding";exon_number "5";gene_id "XLOC_014914";gene_name "SUPT5H";class_code "c";oId "RPE_Fetal.Tissue_00348360";is.last "FALSE";is.first "FALSE";is.singleExon "FALSE"
chr19	StringTie	exon	39459184	39459249	.	+	.	transcript_id "DNTX_00122983";transcript_type "noncoding";transcript_biotype "noncoding";exon_number "6";gene_id "XLOC_014914";gene_name "SUPT5H";class_code "c";oId "RPE_Fetal.Tissue_00348360";is.last "FALSE";is.first "FALSE";is.singleExon "FALSE"
chr19	StringTie	exon	39459559	39459589	.	+	.	transcript_id "DNTX_00122983";transcript_type "noncoding";transcript_biotype "noncoding";exon_number "7";gene_id "XLOC_014914";gene_name "SUPT5H";class_code "c";oId "RPE_Fetal.Tissue_00348360";is.last "FALSE";is.first "FALSE";is.singleExon "FALSE"
chr19	StringTie	exon	39459892	39459960	.	+	.	transcript_id "DNTX_00122983";transcript_type "noncoding";transcript_biotype "noncoding";exon_number "8";gene_id "XLOC_014914";gene_name "SUPT5H";class_code "c";oId "RPE_Fetal.Tissue_00348360";is.last "FALSE";is.first "FALSE";is.singleExon "FALSE"
chr19	StringTie	exon	39464798	39465049	.	+	.	transcript_id "DNTX_00122983";transcript_type "noncoding";transcript_biotype "noncoding";exon_number "9";gene_id "XLOC_014914";gene_name "SUPT5H";class_code "c";oId "RPE_Fetal.Tissue_00348360";is.last "FALSE";is.first "FALSE";is.singleExon "FALSE"
chr19	StringTie	exon	39466480	39466569	.	+	.	transcript_id "DNTX_00122983";transcript_type "noncoding";transcript_biotype "noncoding";exon_number "10";gene_id "XLOC_014914";gene_name "SUPT5H";class_code "c";oId "RPE_Fetal.Tissue_00348360";is.last "FALSE";is.first "FALSE";is.singleExon "FALSE"
chr19	StringTie	exon	39466675	39466745	.	+	.	transcript_id "DNTX_00122983";transcript_type "noncoding";transcript_biotype "noncoding";exon_number "11";gene_id "XLOC_014914";gene_name "SUPT5H";class_code "c";oId "RPE_Fetal.Tissue_00348360";is.last "FALSE";is.first "FALSE";is.singleExon "FALSE"
chr19	StringTie	exon	39468756	39468861	.	+	.	transcript_id "DNTX_00122983";transcript_type "noncoding";transcript_biotype "noncoding";exon_number "12";gene_id "XLOC_014914";gene_name "SUPT5H";class_code "c";oId "RPE_Fetal.Tissue_00348360";is.last "FALSE";is.first "FALSE";is.singleExon "FALSE"
chr19	StringTie	exon	39469079	39469172	.	+	.	transcript_id "DNTX_00122983";transcript_type "noncoding";transcript_biotype "noncoding";exon_number "13";gene_id "XLOC_014914";gene_name "SUPT5H";class_code "c";oId "RPE_Fetal.Tissue_00348360";is.last "FALSE";is.first "FALSE";is.singleExon "FALSE"
chr19	StringTie	exon	39469262	39469398	.	+	.	transcript_id "DNTX_00122983";transcript_type "noncoding";transcript_biotype "noncoding";exon_number "14";gene_id "XLOC_014914";gene_name "SUPT5H";class_code "c";oId "RPE_Fetal.Tissue_00348360";is.last "FALSE";is.first "FALSE";is.singleExon "FALSE"
chr19	StringTie	exon	39470119	39470274	.	+	.	transcript_id "DNTX_00122983";transcript_type "noncoding";transcript_biotype "noncoding";exon_number "15";gene_id "XLOC_014914";gene_name "SUPT5H";class_code "c";oId "RPE_Fetal.Tissue_00348360";is.last "FALSE";is.first "FALSE";is.singleExon "FALSE"
chr19	StringTie	exon	39470377	39470523	.	+	.	transcript_id "DNTX_00122983";transcript_type "noncoding";transcript_biotype "noncoding";exon_number "16";gene_id "XLOC_014914";gene_name "SUPT5H";class_code "c";oId "RPE_Fetal.Tissue_00348360";is.last "FALSE";is.first "FALSE";is.singleExon "FALSE"
chr19	StringTie	exon	39471357	39471503	.	+	.	transcript_id "DNTX_00122983";transcript_type "noncoding";transcript_biotype "noncoding";exon_number "17";gene_id "XLOC_014914";gene_name "SUPT5H";class_code "c";oId "RPE_Fetal.Tissue_00348360";is.last "FALSE";is.first "FALSE";is.singleExon "FALSE"
chr19	StringTie	exon	39471605	39471730	.	+	.	transcript_id "DNTX_00122983";transcript_type "noncoding";transcript_biotype "noncoding";exon_number "18";gene_id "XLOC_014914";gene_name "SUPT5H";class_code "c";oId "RPE_Fetal.Tissue_00348360";is.last "FALSE";is.first "FALSE";is.singleExon "FALSE"
chr19	StringTie	exon	39472409	39472493	.	+	.	transcript_id "DNTX_00122983";transcript_type "noncoding";transcript_biotype "noncoding";exon_number "19";gene_id "XLOC_014914";gene_name "SUPT5H";class_code "c";oId "RPE_Fetal.Tissue_00348360";is.last "FALSE";is.first "FALSE";is.singleExon "FALSE"
chr19	StringTie	exon	39472810	39472929	.	+	.	transcript_id "DNTX_00122983";transcript_type "noncoding";transcript_biotype "noncoding";exon_number "20";gene_id "XLOC_014914";gene_name "SUPT5H";class_code "c";oId "RPE_Fetal.Tissue_00348360";is.last "FALSE";is.first "FALSE";is.singleExon "FALSE"
chr19	StringTie	exon	39473012	39473114	.	+	.	transcript_id "DNTX_00122983";transcript_type "noncoding";transcript_biotype "noncoding";exon_number "21";gene_id "XLOC_014914";gene_name "SUPT5H";class_code "c";oId "RPE_Fetal.Tissue_00348360";is.last "FALSE";is.first "FALSE";is.singleExon "FALSE"
chr19	StringTie	exon	39473203	39473330	.	+	.	transcript_id "DNTX_00122983";transcript_type "noncoding";transcript_biotype "noncoding";exon_number "22";gene_id "XLOC_014914";gene_name "SUPT5H";class_code "c";oId "RPE_Fetal.Tissue_00348360";is.last "FALSE";is.first "FALSE";is.singleExon "FALSE"
chr19	StringTie	exon	39473416	39473521	.	+	.	transcript_id "DNTX_00122983";transcript_type "noncoding";transcript_biotype "noncoding";exon_number "23";gene_id "XLOC_014914";gene_name "SUPT5H";class_code "c";oId "RPE_Fetal.Tissue_00348360";is.last "FALSE";is.first "FALSE";is.singleExon "FALSE"
chr19	StringTie	exon	39473963	39474057	.	+	.	transcript_id "DNTX_00122983";transcript_type "noncoding";transcript_biotype "noncoding";exon_number "24";gene_id "XLOC_014914";gene_name "SUPT5H";class_code "c";oId "RPE_Fetal.Tissue_00348360";is.last "TRUE";novel_exon_id "nvl_exon106266";novel_exon_type "novel_TES";is.first "FALSE";is.singleExon "FALSE"
chr19	transdecoder	transcript	39457675	39476666	.	+	.	transcript_id "DNTX_00130349";transcript_type "protein_coding";transcript_biotype "protein_coding";gene_id "XLOC_014914";gene_name "SUPT5H";class_code "n";oId "Thyroid_00187388";is.last "FALSE";is.first "FALSE";is.singleExon "FALSE"
chr19	transdecoder	exon	39457675	39458305	.	+	.	transcript_id "DNTX_00130349";transcript_type "protein_coding";transcript_biotype "protein_coding";exon_number "1";gene_id "XLOC_014914";gene_name "SUPT5H";class_code "n";oId "Thyroid_00187388";is.last "FALSE";novel_exon_id "nvl_exon106267";novel_exon_type "RI";is.first "TRUE";is.singleExon "FALSE"
chr19	transdecoder	exon	39458818	39458887	.	+	.	transcript_id "DNTX_00130349";transcript_type "protein_coding";transcript_biotype "protein_coding";exon_number "2";gene_id "XLOC_014914";gene_name "SUPT5H";class_code "n";oId "Thyroid_00187388";is.last "FALSE";is.first "FALSE";is.singleExon "FALSE"
chr19	transdecoder	exon	39459005	39459073	.	+	.	transcript_id "DNTX_00130349";transcript_type "protein_coding";transcript_biotype "protein_coding";exon_number "3";gene_id "XLOC_014914";gene_name "SUPT5H";class_code "n";oId "Thyroid_00187388";is.last "FALSE";is.first "FALSE";is.singleExon "FALSE"
chr19	transdecoder	exon	39459184	39459249	.	+	.	transcript_id "DNTX_00130349";transcript_type "protein_coding";transcript_biotype "protein_coding";exon_number "4";gene_id "XLOC_014914";gene_name "SUPT5H";class_code "n";oId "Thyroid_00187388";is.last "FALSE";is.first "FALSE";is.singleExon "FALSE"
chr19	transdecoder	exon	39459559	39459589	.	+	.	transcript_id "DNTX_00130349";transcript_type "protein_coding";transcript_biotype "protein_coding";exon_number "5";gene_id "XLOC_014914";gene_name "SUPT5H";class_code "n";oId "Thyroid_00187388";is.last "FALSE";is.first "FALSE";is.singleExon "FALSE"
chr19	transdecoder	exon	39459892	39459960	.	+	.	transcript_id "DNTX_00130349";transcript_type "protein_coding";transcript_biotype "protein_coding";exon_number "6";gene_id "XLOC_014914";gene_name "SUPT5H";class_code "n";oId "Thyroid_00187388";is.last "FALSE";is.first "FALSE";is.singleExon "FALSE"
chr19	transdecoder	exon	39464798	39465049	.	+	.	transcript_id "DNTX_00130349";transcript_type "protein_coding";transcript_biotype "protein_coding";exon_number "7";gene_id "XLOC_014914";gene_name "SUPT5H";class_code "n";oId "Thyroid_00187388";is.last "FALSE";is.first "FALSE";is.singleExon "FALSE"
chr19	transdecoder	exon	39466480	39466569	.	+	.	transcript_id "DNTX_00130349";transcript_type "protein_coding";transcript_biotype "protein_coding";exon_number "8";gene_id "XLOC_014914";gene_name "SUPT5H";class_code "n";oId "Thyroid_00187388";is.last "FALSE";is.first "FALSE";is.singleExon "FALSE"
chr19	transdecoder	exon	39466675	39466745	.	+	.	transcript_id "DNTX_00130349";transcript_type "protein_coding";transcript_biotype "protein_coding";exon_number "9";gene_id "XLOC_014914";gene_name "SUPT5H";class_code "n";oId "Thyroid_00187388";is.last "FALSE";is.first "FALSE";is.singleExon "FALSE"
chr19	transdecoder	exon	39468756	39468861	.	+	.	transcript_id "DNTX_00130349";transcript_type "protein_coding";transcript_biotype "protein_coding";exon_number "10";gene_id "XLOC_014914";gene_name "SUPT5H";class_code "n";oId "Thyroid_00187388";is.last "FALSE";is.first "FALSE";is.singleExon "FALSE"
chr19	transdecoder	exon	39469079	39469172	.	+	.	transcript_id "DNTX_00130349";transcript_type "protein_coding";transcript_biotype "protein_coding";exon_number "11";gene_id "XLOC_014914";gene_name "SUPT5H";class_code "n";oId "Thyroid_00187388";is.last "FALSE";is.first "FALSE";is.singleExon "FALSE"
chr19	transdecoder	exon	39469262	39469398	.	+	.	transcript_id "DNTX_00130349";transcript_type "protein_coding";transcript_biotype "protein_coding";exon_number "12";gene_id "XLOC_014914";gene_name "SUPT5H";class_code "n";oId "Thyroid_00187388";is.last "FALSE";is.first "FALSE";is.singleExon "FALSE"
chr19	transdecoder	exon	39470119	39470274	.	+	.	transcript_id "DNTX_00130349";transcript_type "protein_coding";transcript_biotype "protein_coding";exon_number "13";gene_id "XLOC_014914";gene_name "SUPT5H";class_code "n";oId "Thyroid_00187388";is.last "FALSE";is.first "FALSE";is.singleExon "FALSE"
chr19	transdecoder	exon	39470377	39470523	.	+	.	transcript_id "DNTX_00130349";transcript_type "protein_coding";transcript_biotype "protein_coding";exon_number "14";gene_id "XLOC_014914";gene_name "SUPT5H";class_code "n";oId "Thyroid_00187388";is.last "FALSE";is.first "FALSE";is.singleExon "FALSE"
chr19	transdecoder	exon	39471357	39471503	.	+	.	transcript_id "DNTX_00130349";transcript_type "protein_coding";transcript_biotype "protein_coding";exon_number "15";gene_id "XLOC_014914";gene_name "SUPT5H";class_code "n";oId "Thyroid_00187388";is.last "FALSE";is.first "FALSE";is.singleExon "FALSE"
chr19	transdecoder	exon	39471605	39471730	.	+	.	transcript_id "DNTX_00130349";transcript_type "protein_coding";transcript_biotype "protein_coding";exon_number "16";gene_id "XLOC_014914";gene_name "SUPT5H";class_code "n";oId "Thyroid_00187388";is.last "FALSE";is.first "FALSE";is.singleExon "FALSE"
chr19	transdecoder	exon	39472409	39472493	.	+	.	transcript_id "DNTX_00130349";transcript_type "protein_coding";transcript_biotype "protein_coding";exon_number "17";gene_id "XLOC_014914";gene_name "SUPT5H";class_code "n";oId "Thyroid_00187388";is.last "FALSE";is.first "FALSE";is.singleExon "FALSE"
chr19	transdecoder	exon	39472810	39472929	.	+	.	transcript_id "DNTX_00130349";transcript_type "protein_coding";transcript_biotype "protein_coding";exon_number "18";gene_id "XLOC_014914";gene_name "SUPT5H";class_code "n";oId "Thyroid_00187388";is.last "FALSE";is.first "FALSE";is.singleExon "FALSE"
chr19	transdecoder	exon	39473012	39473114	.	+	.	transcript_id "DNTX_00130349";transcript_type "protein_coding";transcript_biotype "protein_coding";exon_number "19";gene_id "XLOC_014914";gene_name "SUPT5H";class_code "n";oId "Thyroid_00187388";is.last "FALSE";is.first "FALSE";is.singleExon "FALSE"
chr19	transdecoder	exon	39473203	39473330	.	+	.	transcript_id "DNTX_00130349";transcript_type "protein_coding";transcript_biotype "protein_coding";exon_number "20";gene_id "XLOC_014914";gene_name "SUPT5H";class_code "n";oId "Thyroid_00187388";is.last "FALSE";is.first "FALSE";is.singleExon "FALSE"
chr19	transdecoder	exon	39473416	39473521	.	+	.	transcript_id "DNTX_00130349";transcript_type "protein_coding";transcript_biotype "protein_coding";exon_number "21";gene_id "XLOC_014914";gene_name "SUPT5H";class_code "n";oId "Thyroid_00187388";is.last "FALSE";is.first "FALSE";is.singleExon "FALSE"
chr19	transdecoder	exon	39473963	39474121	.	+	.	transcript_id "DNTX_00130349";transcript_type "protein_coding";transcript_biotype "protein_coding";exon_number "22";gene_id "XLOC_014914";gene_name "SUPT5H";class_code "n";oId "Thyroid_00187388";is.last "FALSE";is.first "FALSE";is.singleExon "FALSE"
chr19	transdecoder	exon	39474234	39474402	.	+	.	transcript_id "DNTX_00130349";transcript_type "protein_coding";transcript_biotype "protein_coding";exon_number "23";gene_id "XLOC_014914";gene_name "SUPT5H";class_code "n";oId "Thyroid_00187388";is.last "FALSE";is.first "FALSE";is.singleExon "FALSE"
chr19	transdecoder	exon	39474515	39474718	.	+	.	transcript_id "DNTX_00130349";transcript_type "protein_coding";transcript_biotype "protein_coding";exon_number "24";gene_id "XLOC_014914";gene_name "SUPT5H";class_code "n";oId "Thyroid_00187388";is.last "FALSE";is.first "FALSE";is.singleExon "FALSE"
chr19	transdecoder	exon	39476081	39476176	.	+	.	transcript_id "DNTX_00130349";transcript_type "protein_coding";transcript_biotype "protein_coding";exon_number "25";gene_id "XLOC_014914";gene_name "SUPT5H";class_code "n";oId "Thyroid_00187388";is.last "FALSE";is.first "FALSE";is.singleExon "FALSE"
chr19	transdecoder	exon	39476256	39476666	.	+	.	transcript_id "DNTX_00130349";transcript_type "protein_coding";transcript_biotype "protein_coding";exon_number "26";gene_id "XLOC_014914";gene_name "SUPT5H";class_code "n";oId "Thyroid_00187388";is.last "TRUE";is.first "FALSE";is.singleExon "FALSE"
chr19	transdecoder	five_prime_UTR	39457675	39458305	.	+	.	transcript_id "DNTX_00130349";transcript_type "protein_coding";transcript_biotype "protein_coding";gene_id "XLOC_014914";gene_name "SUPT5H";class_code "n";oId "Thyroid_00187388";is.last "FALSE";novel_exon_id "nvl_exon106267";novel_exon_type "RI";is.first "TRUE";is.singleExon "FALSE"
chr19	transdecoder	five_prime_UTR	39458818	39458887	.	+	.	transcript_id "DNTX_00130349";transcript_type "protein_coding";transcript_biotype "protein_coding";gene_id "XLOC_014914";gene_name "SUPT5H";class_code "n";oId "Thyroid_00187388";is.last "FALSE";is.first "FALSE";is.singleExon "FALSE"
chr19	transdecoder	five_prime_UTR	39459005	39459038	.	+	.	transcript_id "DNTX_00130349";transcript_type "protein_coding";transcript_biotype "protein_coding";gene_id "XLOC_014914";gene_name "SUPT5H";class_code "n";oId "Thyroid_00187388";is.last "FALSE";is.first "FALSE";is.singleExon "FALSE"
chr19	transdecoder	start_codon	39459039	39459041	.	+	0	transcript_id "DNTX_00130349";transcript_type "protein_coding";transcript_biotype "protein_coding";gene_id "XLOC_014914";gene_name "SUPT5H";class_code "n";oId "Thyroid_00187388";is.last "FALSE";is.first "FALSE";is.singleExon "FALSE"
chr19	transdecoder	CDS	39459039	39459073	.	+	0	transcript_id "DNTX_00130349";transcript_type "protein_coding";transcript_biotype "protein_coding";gene_id "XLOC_014914";gene_name "SUPT5H";class_code "n";oId "Thyroid_00187388";is.last "FALSE";is.first "FALSE";is.singleExon "FALSE"
chr19	transdecoder	CDS	39459184	39459249	.	+	1	transcript_id "DNTX_00130349";transcript_type "protein_coding";transcript_biotype "protein_coding";gene_id "XLOC_014914";gene_name "SUPT5H";class_code "n";oId "Thyroid_00187388";is.last "FALSE";is.first "FALSE";is.singleExon "FALSE"
chr19	transdecoder	CDS	39459559	39459589	.	+	1	transcript_id "DNTX_00130349";transcript_type "protein_coding";transcript_biotype "protein_coding";gene_id "XLOC_014914";gene_name "SUPT5H";class_code "n";oId "Thyroid_00187388";is.last "FALSE";is.first "FALSE";is.singleExon "FALSE"
chr19	transdecoder	CDS	39459892	39459960	.	+	0	transcript_id "DNTX_00130349";transcript_type "protein_coding";transcript_biotype "protein_coding";gene_id "XLOC_014914";gene_name "SUPT5H";class_code "n";oId "Thyroid_00187388";is.last "FALSE";is.first "FALSE";is.singleExon "FALSE"
chr19	transdecoder	CDS	39464798	39465049	.	+	0	transcript_id "DNTX_00130349";transcript_type "protein_coding";transcript_biotype "protein_coding";gene_id "XLOC_014914";gene_name "SUPT5H";class_code "n";oId "Thyroid_00187388";is.last "FALSE";is.first "FALSE";is.singleExon "FALSE"
chr19	transdecoder	CDS	39466480	39466569	.	+	0	transcript_id "DNTX_00130349";transcript_type "protein_coding";transcript_biotype "protein_coding";gene_id "XLOC_014914";gene_name "SUPT5H";class_code "n";oId "Thyroid_00187388";is.last "FALSE";is.first "FALSE";is.singleExon "FALSE"
chr19	transdecoder	CDS	39466675	39466745	.	+	0	transcript_id "DNTX_00130349";transcript_type "protein_coding";transcript_biotype "protein_coding";gene_id "XLOC_014914";gene_name "SUPT5H";class_code "n";oId "Thyroid_00187388";is.last "FALSE";is.first "FALSE";is.singleExon "FALSE"
chr19	transdecoder	CDS	39468756	39468861	.	+	1	transcript_id "DNTX_00130349";transcript_type "protein_coding";transcript_biotype "protein_coding";gene_id "XLOC_014914";gene_name "SUPT5H";class_code "n";oId "Thyroid_00187388";is.last "FALSE";is.first "FALSE";is.singleExon "FALSE"
chr19	transdecoder	CDS	39469079	39469172	.	+	0	transcript_id "DNTX_00130349";transcript_type "protein_coding";transcript_biotype "protein_coding";gene_id "XLOC_014914";gene_name "SUPT5H";class_code "n";oId "Thyroid_00187388";is.last "FALSE";is.first "FALSE";is.singleExon "FALSE"
chr19	transdecoder	CDS	39469262	39469398	.	+	2	transcript_id "DNTX_00130349";transcript_type "protein_coding";transcript_biotype "protein_coding";gene_id "XLOC_014914";gene_name "SUPT5H";class_code "n";oId "Thyroid_00187388";is.last "FALSE";is.first "FALSE";is.singleExon "FALSE"
chr19	transdecoder	CDS	39470119	39470274	.	+	0	transcript_id "DNTX_00130349";transcript_type "protein_coding";transcript_biotype "protein_coding";gene_id "XLOC_014914";gene_name "SUPT5H";class_code "n";oId "Thyroid_00187388";is.last "FALSE";is.first "FALSE";is.singleExon "FALSE"
chr19	transdecoder	CDS	39470377	39470523	.	+	0	transcript_id "DNTX_00130349";transcript_type "protein_coding";transcript_biotype "protein_coding";gene_id "XLOC_014914";gene_name "SUPT5H";class_code "n";oId "Thyroid_00187388";is.last "FALSE";is.first "FALSE";is.singleExon "FALSE"
chr19	transdecoder	CDS	39471357	39471503	.	+	0	transcript_id "DNTX_00130349";transcript_type "protein_coding";transcript_biotype "protein_coding";gene_id "XLOC_014914";gene_name "SUPT5H";class_code "n";oId "Thyroid_00187388";is.last "FALSE";is.first "FALSE";is.singleExon "FALSE"
chr19	transdecoder	CDS	39471605	39471730	.	+	0	transcript_id "DNTX_00130349";transcript_type "protein_coding";transcript_biotype "protein_coding";gene_id "XLOC_014914";gene_name "SUPT5H";class_code "n";oId "Thyroid_00187388";is.last "FALSE";is.first "FALSE";is.singleExon "FALSE"
chr19	transdecoder	CDS	39472409	39472493	.	+	0	transcript_id "DNTX_00130349";transcript_type "protein_coding";transcript_biotype "protein_coding";gene_id "XLOC_014914";gene_name "SUPT5H";class_code "n";oId "Thyroid_00187388";is.last "FALSE";is.first "FALSE";is.singleExon "FALSE"
chr19	transdecoder	CDS	39472810	39472929	.	+	2	transcript_id "DNTX_00130349";transcript_type "protein_coding";transcript_biotype "protein_coding";gene_id "XLOC_014914";gene_name "SUPT5H";class_code "n";oId "Thyroid_00187388";is.last "FALSE";is.first "FALSE";is.singleExon "FALSE"
chr19	transdecoder	CDS	39473012	39473114	.	+	2	transcript_id "DNTX_00130349";transcript_type "protein_coding";transcript_biotype "protein_coding";gene_id "XLOC_014914";gene_name "SUPT5H";class_code "n";oId "Thyroid_00187388";is.last "FALSE";is.first "FALSE";is.singleExon "FALSE"
chr19	transdecoder	CDS	39473203	39473330	.	+	1	transcript_id "DNTX_00130349";transcript_type "protein_coding";transcript_biotype "protein_coding";gene_id "XLOC_014914";gene_name "SUPT5H";class_code "n";oId "Thyroid_00187388";is.last "FALSE";is.first "FALSE";is.singleExon "FALSE"
chr19	transdecoder	CDS	39473416	39473521	.	+	2	transcript_id "DNTX_00130349";transcript_type "protein_coding";transcript_biotype "protein_coding";gene_id "XLOC_014914";gene_name "SUPT5H";class_code "n";oId "Thyroid_00187388";is.last "FALSE";is.first "FALSE";is.singleExon "FALSE"
chr19	transdecoder	CDS	39473963	39474121	.	+	1	transcript_id "DNTX_00130349";transcript_type "protein_coding";transcript_biotype "protein_coding";gene_id "XLOC_014914";gene_name "SUPT5H";class_code "n";oId "Thyroid_00187388";is.last "FALSE";is.first "FALSE";is.singleExon "FALSE"
chr19	transdecoder	CDS	39474234	39474402	.	+	1	transcript_id "DNTX_00130349";transcript_type "protein_coding";transcript_biotype "protein_coding";gene_id "XLOC_014914";gene_name "SUPT5H";class_code "n";oId "Thyroid_00187388";is.last "FALSE";is.first "FALSE";is.singleExon "FALSE"
chr19	transdecoder	CDS	39474515	39474718	.	+	0	transcript_id "DNTX_00130349";transcript_type "protein_coding";transcript_biotype "protein_coding";gene_id "XLOC_014914";gene_name "SUPT5H";class_code "n";oId "Thyroid_00187388";is.last "FALSE";is.first "FALSE";is.singleExon "FALSE"
chr19	transdecoder	CDS	39476081	39476176	.	+	0	transcript_id "DNTX_00130349";transcript_type "protein_coding";transcript_biotype "protein_coding";gene_id "XLOC_014914";gene_name "SUPT5H";class_code "n";oId "Thyroid_00187388";is.last "FALSE";is.first "FALSE";is.singleExon "FALSE"
chr19	transdecoder	CDS	39476256	39476396	.	+	0	transcript_id "DNTX_00130349";transcript_type "protein_coding";transcript_biotype "protein_coding";gene_id "XLOC_014914";gene_name "SUPT5H";class_code "n";oId "Thyroid_00187388";is.last "FALSE";is.first "FALSE";is.singleExon "FALSE"
chr19	transdecoder	stop_codon	39476397	39476399	.	+	0	transcript_id "DNTX_00130349";transcript_type "protein_coding";transcript_biotype "protein_coding";gene_id "XLOC_014914";gene_name "SUPT5H";class_code "n";oId "Thyroid_00187388";is.last "FALSE";is.first "FALSE";is.singleExon "FALSE"
chr19	transdecoder	three_prime_UTR	39476400	39476666	.	+	.	transcript_id "DNTX_00130349";transcript_type "protein_coding";transcript_biotype "protein_coding";gene_id "XLOC_014914";gene_name "SUPT5H";class_code "n";oId "Thyroid_00187388";is.last "FALSE";is.first "FALSE";is.singleExon "FALSE"
chr19	transdecoder	transcript	39457675	39476666	.	+	.	transcript_id "DNTX_00131806";transcript_type "protein_coding";transcript_biotype "protein_coding";gene_id "XLOC_014914";gene_name "SUPT5H";class_code "n";oId "Pituitary_00223122";is.last "FALSE";is.first "FALSE";is.singleExon "FALSE"
chr19	transdecoder	exon	39457675	39458887	.	+	.	transcript_id "DNTX_00131806";transcript_type "protein_coding";transcript_biotype "protein_coding";exon_number "1";gene_id "XLOC_014914";gene_name "SUPT5H";class_code "n";oId "Pituitary_00223122";is.last "FALSE";novel_exon_id "nvl_exon106268";novel_exon_type "RI";is.first "TRUE";is.singleExon "FALSE"
chr19	transdecoder	exon	39459005	39459073	.	+	.	transcript_id "DNTX_00131806";transcript_type "protein_coding";transcript_biotype "protein_coding";exon_number "2";gene_id "XLOC_014914";gene_name "SUPT5H";class_code "n";oId "Pituitary_00223122";is.last "FALSE";is.first "FALSE";is.singleExon "FALSE"
chr19	transdecoder	exon	39459184	39459249	.	+	.	transcript_id "DNTX_00131806";transcript_type "protein_coding";transcript_biotype "protein_coding";exon_number "3";gene_id "XLOC_014914";gene_name "SUPT5H";class_code "n";oId "Pituitary_00223122";is.last "FALSE";is.first "FALSE";is.singleExon "FALSE"
chr19	transdecoder	exon	39459559	39459589	.	+	.	transcript_id "DNTX_00131806";transcript_type "protein_coding";transcript_biotype "protein_coding";exon_number "4";gene_id "XLOC_014914";gene_name "SUPT5H";class_code "n";oId "Pituitary_00223122";is.last "FALSE";is.first "FALSE";is.singleExon "FALSE"
chr19	transdecoder	exon	39459892	39459960	.	+	.	transcript_id "DNTX_00131806";transcript_type "protein_coding";transcript_biotype "protein_coding";exon_number "5";gene_id "XLOC_014914";gene_name "SUPT5H";class_code "n";oId "Pituitary_00223122";is.last "FALSE";is.first "FALSE";is.singleExon "FALSE"
chr19	transdecoder	exon	39464798	39465049	.	+	.	transcript_id "DNTX_00131806";transcript_type "protein_coding";transcript_biotype "protein_coding";exon_number "6";gene_id "XLOC_014914";gene_name "SUPT5H";class_code "n";oId "Pituitary_00223122";is.last "FALSE";is.first "FALSE";is.singleExon "FALSE"
chr19	transdecoder	exon	39466480	39466569	.	+	.	transcript_id "DNTX_00131806";transcript_type "protein_coding";transcript_biotype "protein_coding";exon_number "7";gene_id "XLOC_014914";gene_name "SUPT5H";class_code "n";oId "Pituitary_00223122";is.last "FALSE";is.first "FALSE";is.singleExon "FALSE"
chr19	transdecoder	exon	39466675	39466745	.	+	.	transcript_id "DNTX_00131806";transcript_type "protein_coding";transcript_biotype "protein_coding";exon_number "8";gene_id "XLOC_014914";gene_name "SUPT5H";class_code "n";oId "Pituitary_00223122";is.last "FALSE";is.first "FALSE";is.singleExon "FALSE"
chr19	transdecoder	exon	39468756	39468861	.	+	.	transcript_id "DNTX_00131806";transcript_type "protein_coding";transcript_biotype "protein_coding";exon_number "9";gene_id "XLOC_014914";gene_name "SUPT5H";class_code "n";oId "Pituitary_00223122";is.last "FALSE";is.first "FALSE";is.singleExon "FALSE"
chr19	transdecoder	exon	39469079	39469172	.	+	.	transcript_id "DNTX_00131806";transcript_type "protein_coding";transcript_biotype "protein_coding";exon_number "10";gene_id "XLOC_014914";gene_name "SUPT5H";class_code "n";oId "Pituitary_00223122";is.last "FALSE";is.first "FALSE";is.singleExon "FALSE"
chr19	transdecoder	exon	39469262	39469398	.	+	.	transcript_id "DNTX_00131806";transcript_type "protein_coding";transcript_biotype "protein_coding";exon_number "11";gene_id "XLOC_014914";gene_name "SUPT5H";class_code "n";oId "Pituitary_00223122";is.last "FALSE";is.first "FALSE";is.singleExon "FALSE"
chr19	transdecoder	exon	39470119	39470274	.	+	.	transcript_id "DNTX_00131806";transcript_type "protein_coding";transcript_biotype "protein_coding";exon_number "12";gene_id "XLOC_014914";gene_name "SUPT5H";class_code "n";oId "Pituitary_00223122";is.last "FALSE";is.first "FALSE";is.singleExon "FALSE"
chr19	transdecoder	exon	39470377	39470523	.	+	.	transcript_id "DNTX_00131806";transcript_type "protein_coding";transcript_biotype "protein_coding";exon_number "13";gene_id "XLOC_014914";gene_name "SUPT5H";class_code "n";oId "Pituitary_00223122";is.last "FALSE";is.first "FALSE";is.singleExon "FALSE"
chr19	transdecoder	exon	39471357	39471503	.	+	.	transcript_id "DNTX_00131806";transcript_type "protein_coding";transcript_biotype "protein_coding";exon_number "14";gene_id "XLOC_014914";gene_name "SUPT5H";class_code "n";oId "Pituitary_00223122";is.last "FALSE";is.first "FALSE";is.singleExon "FALSE"
chr19	transdecoder	exon	39471605	39471730	.	+	.	transcript_id "DNTX_00131806";transcript_type "protein_coding";transcript_biotype "protein_coding";exon_number "15";gene_id "XLOC_014914";gene_name "SUPT5H";class_code "n";oId "Pituitary_00223122";is.last "FALSE";is.first "FALSE";is.singleExon "FALSE"
chr19	transdecoder	exon	39472409	39472493	.	+	.	transcript_id "DNTX_00131806";transcript_type "protein_coding";transcript_biotype "protein_coding";exon_number "16";gene_id "XLOC_014914";gene_name "SUPT5H";class_code "n";oId "Pituitary_00223122";is.last "FALSE";is.first "FALSE";is.singleExon "FALSE"
chr19	transdecoder	exon	39472810	39472929	.	+	.	transcript_id "DNTX_00131806";transcript_type "protein_coding";transcript_biotype "protein_coding";exon_number "17";gene_id "XLOC_014914";gene_name "SUPT5H";class_code "n";oId "Pituitary_00223122";is.last "FALSE";is.first "FALSE";is.singleExon "FALSE"
chr19	transdecoder	exon	39473012	39473114	.	+	.	transcript_id "DNTX_00131806";transcript_type "protein_coding";transcript_biotype "protein_coding";exon_number "18";gene_id "XLOC_014914";gene_name "SUPT5H";class_code "n";oId "Pituitary_00223122";is.last "FALSE";is.first "FALSE";is.singleExon "FALSE"
chr19	transdecoder	exon	39473203	39473330	.	+	.	transcript_id "DNTX_00131806";transcript_type "protein_coding";transcript_biotype "protein_coding";exon_number "19";gene_id "XLOC_014914";gene_name "SUPT5H";class_code "n";oId "Pituitary_00223122";is.last "FALSE";is.first "FALSE";is.singleExon "FALSE"
chr19	transdecoder	exon	39473416	39473521	.	+	.	transcript_id "DNTX_00131806";transcript_type "protein_coding";transcript_biotype "protein_coding";exon_number "20";gene_id "XLOC_014914";gene_name "SUPT5H";class_code "n";oId "Pituitary_00223122";is.last "FALSE";is.first "FALSE";is.singleExon "FALSE"
chr19	transdecoder	exon	39473963	39474121	.	+	.	transcript_id "DNTX_00131806";transcript_type "protein_coding";transcript_biotype "protein_coding";exon_number "21";gene_id "XLOC_014914";gene_name "SUPT5H";class_code "n";oId "Pituitary_00223122";is.last "FALSE";is.first "FALSE";is.singleExon "FALSE"
chr19	transdecoder	exon	39474234	39474402	.	+	.	transcript_id "DNTX_00131806";transcript_type "protein_coding";transcript_biotype "protein_coding";exon_number "22";gene_id "XLOC_014914";gene_name "SUPT5H";class_code "n";oId "Pituitary_00223122";is.last "FALSE";is.first "FALSE";is.singleExon "FALSE"
chr19	transdecoder	exon	39474515	39474718	.	+	.	transcript_id "DNTX_00131806";transcript_type "protein_coding";transcript_biotype "protein_coding";exon_number "23";gene_id "XLOC_014914";gene_name "SUPT5H";class_code "n";oId "Pituitary_00223122";is.last "FALSE";is.first "FALSE";is.singleExon "FALSE"
chr19	transdecoder	exon	39476081	39476176	.	+	.	transcript_id "DNTX_00131806";transcript_type "protein_coding";transcript_biotype "protein_coding";exon_number "24";gene_id "XLOC_014914";gene_name "SUPT5H";class_code "n";oId "Pituitary_00223122";is.last "FALSE";is.first "FALSE";is.singleExon "FALSE"
chr19	transdecoder	exon	39476256	39476666	.	+	.	transcript_id "DNTX_00131806";transcript_type "protein_coding";transcript_biotype "protein_coding";exon_number "25";gene_id "XLOC_014914";gene_name "SUPT5H";class_code "n";oId "Pituitary_00223122";is.last "TRUE";is.first "FALSE";is.singleExon "FALSE"
chr19	transdecoder	five_prime_UTR	39457675	39458887	.	+	.	transcript_id "DNTX_00131806";transcript_type "protein_coding";transcript_biotype "protein_coding";gene_id "XLOC_014914";gene_name "SUPT5H";class_code "n";oId "Pituitary_00223122";is.last "FALSE";novel_exon_id "nvl_exon106268";novel_exon_type "RI";is.first "TRUE";is.singleExon "FALSE"
chr19	transdecoder	five_prime_UTR	39459005	39459038	.	+	.	transcript_id "DNTX_00131806";transcript_type "protein_coding";transcript_biotype "protein_coding";gene_id "XLOC_014914";gene_name "SUPT5H";class_code "n";oId "Pituitary_00223122";is.last "FALSE";is.first "FALSE";is.singleExon "FALSE"
chr19	transdecoder	start_codon	39459039	39459041	.	+	0	transcript_id "DNTX_00131806";transcript_type "protein_coding";transcript_biotype "protein_coding";gene_id "XLOC_014914";gene_name "SUPT5H";class_code "n";oId "Pituitary_00223122";is.last "FALSE";is.first "FALSE";is.singleExon "FALSE"
chr19	transdecoder	CDS	39459039	39459073	.	+	0	transcript_id "DNTX_00131806";transcript_type "protein_coding";transcript_biotype "protein_coding";gene_id "XLOC_014914";gene_name "SUPT5H";class_code "n";oId "Pituitary_00223122";is.last "FALSE";is.first "FALSE";is.singleExon "FALSE"
chr19	transdecoder	CDS	39459184	39459249	.	+	1	transcript_id "DNTX_00131806";transcript_type "protein_coding";transcript_biotype "protein_coding";gene_id "XLOC_014914";gene_name "SUPT5H";class_code "n";oId "Pituitary_00223122";is.last "FALSE";is.first "FALSE";is.singleExon "FALSE"
chr19	transdecoder	CDS	39459559	39459589	.	+	1	transcript_id "DNTX_00131806";transcript_type "protein_coding";transcript_biotype "protein_coding";gene_id "XLOC_014914";gene_name "SUPT5H";class_code "n";oId "Pituitary_00223122";is.last "FALSE";is.first "FALSE";is.singleExon "FALSE"
chr19	transdecoder	CDS	39459892	39459960	.	+	0	transcript_id "DNTX_00131806";transcript_type "protein_coding";transcript_biotype "protein_coding";gene_id "XLOC_014914";gene_name "SUPT5H";class_code "n";oId "Pituitary_00223122";is.last "FALSE";is.first "FALSE";is.singleExon "FALSE"
chr19	transdecoder	CDS	39464798	39465049	.	+	0	transcript_id "DNTX_00131806";transcript_type "protein_coding";transcript_biotype "protein_coding";gene_id "XLOC_014914";gene_name "SUPT5H";class_code "n";oId "Pituitary_00223122";is.last "FALSE";is.first "FALSE";is.singleExon "FALSE"
chr19	transdecoder	CDS	39466480	39466569	.	+	0	transcript_id "DNTX_00131806";transcript_type "protein_coding";transcript_biotype "protein_coding";gene_id "XLOC_014914";gene_name "SUPT5H";class_code "n";oId "Pituitary_00223122";is.last "FALSE";is.first "FALSE";is.singleExon "FALSE"
chr19	transdecoder	CDS	39466675	39466745	.	+	0	transcript_id "DNTX_00131806";transcript_type "protein_coding";transcript_biotype "protein_coding";gene_id "XLOC_014914";gene_name "SUPT5H";class_code "n";oId "Pituitary_00223122";is.last "FALSE";is.first "FALSE";is.singleExon "FALSE"
chr19	transdecoder	CDS	39468756	39468861	.	+	1	transcript_id "DNTX_00131806";transcript_type "protein_coding";transcript_biotype "protein_coding";gene_id "XLOC_014914";gene_name "SUPT5H";class_code "n";oId "Pituitary_00223122";is.last "FALSE";is.first "FALSE";is.singleExon "FALSE"
chr19	transdecoder	CDS	39469079	39469172	.	+	0	transcript_id "DNTX_00131806";transcript_type "protein_coding";transcript_biotype "protein_coding";gene_id "XLOC_014914";gene_name "SUPT5H";class_code "n";oId "Pituitary_00223122";is.last "FALSE";is.first "FALSE";is.singleExon "FALSE"
chr19	transdecoder	CDS	39469262	39469398	.	+	2	transcript_id "DNTX_00131806";transcript_type "protein_coding";transcript_biotype "protein_coding";gene_id "XLOC_014914";gene_name "SUPT5H";class_code "n";oId "Pituitary_00223122";is.last "FALSE";is.first "FALSE";is.singleExon "FALSE"
chr19	transdecoder	CDS	39470119	39470274	.	+	0	transcript_id "DNTX_00131806";transcript_type "protein_coding";transcript_biotype "protein_coding";gene_id "XLOC_014914";gene_name "SUPT5H";class_code "n";oId "Pituitary_00223122";is.last "FALSE";is.first "FALSE";is.singleExon "FALSE"
chr19	transdecoder	CDS	39470377	39470523	.	+	0	transcript_id "DNTX_00131806";transcript_type "protein_coding";transcript_biotype "protein_coding";gene_id "XLOC_014914";gene_name "SUPT5H";class_code "n";oId "Pituitary_00223122";is.last "FALSE";is.first "FALSE";is.singleExon "FALSE"
chr19	transdecoder	CDS	39471357	39471503	.	+	0	transcript_id "DNTX_00131806";transcript_type "protein_coding";transcript_biotype "protein_coding";gene_id "XLOC_014914";gene_name "SUPT5H";class_code "n";oId "Pituitary_00223122";is.last "FALSE";is.first "FALSE";is.singleExon "FALSE"
chr19	transdecoder	CDS	39471605	39471730	.	+	0	transcript_id "DNTX_00131806";transcript_type "protein_coding";transcript_biotype "protein_coding";gene_id "XLOC_014914";gene_name "SUPT5H";class_code "n";oId "Pituitary_00223122";is.last "FALSE";is.first "FALSE";is.singleExon "FALSE"
chr19	transdecoder	CDS	39472409	39472493	.	+	0	transcript_id "DNTX_00131806";transcript_type "protein_coding";transcript_biotype "protein_coding";gene_id "XLOC_014914";gene_name "SUPT5H";class_code "n";oId "Pituitary_00223122";is.last "FALSE";is.first "FALSE";is.singleExon "FALSE"
chr19	transdecoder	CDS	39472810	39472929	.	+	2	transcript_id "DNTX_00131806";transcript_type "protein_coding";transcript_biotype "protein_coding";gene_id "XLOC_014914";gene_name "SUPT5H";class_code "n";oId "Pituitary_00223122";is.last "FALSE";is.first "FALSE";is.singleExon "FALSE"
chr19	transdecoder	CDS	39473012	39473114	.	+	2	transcript_id "DNTX_00131806";transcript_type "protein_coding";transcript_biotype "protein_coding";gene_id "XLOC_014914";gene_name "SUPT5H";class_code "n";oId "Pituitary_00223122";is.last "FALSE";is.first "FALSE";is.singleExon "FALSE"
chr19	transdecoder	CDS	39473203	39473330	.	+	1	transcript_id "DNTX_00131806";transcript_type "protein_coding";transcript_biotype "protein_coding";gene_id "XLOC_014914";gene_name "SUPT5H";class_code "n";oId "Pituitary_00223122";is.last "FALSE";is.first "FALSE";is.singleExon "FALSE"
chr19	transdecoder	CDS	39473416	39473521	.	+	2	transcript_id "DNTX_00131806";transcript_type "protein_coding";transcript_biotype "protein_coding";gene_id "XLOC_014914";gene_name "SUPT5H";class_code "n";oId "Pituitary_00223122";is.last "FALSE";is.first "FALSE";is.singleExon "FALSE"
chr19	transdecoder	CDS	39473963	39474121	.	+	1	transcript_id "DNTX_00131806";transcript_type "protein_coding";transcript_biotype "protein_coding";gene_id "XLOC_014914";gene_name "SUPT5H";class_code "n";oId "Pituitary_00223122";is.last "FALSE";is.first "FALSE";is.singleExon "FALSE"
chr19	transdecoder	CDS	39474234	39474402	.	+	1	transcript_id "DNTX_00131806";transcript_type "protein_coding";transcript_biotype "protein_coding";gene_id "XLOC_014914";gene_name "SUPT5H";class_code "n";oId "Pituitary_00223122";is.last "FALSE";is.first "FALSE";is.singleExon "FALSE"
chr19	transdecoder	CDS	39474515	39474718	.	+	0	transcript_id "DNTX_00131806";transcript_type "protein_coding";transcript_biotype "protein_coding";gene_id "XLOC_014914";gene_name "SUPT5H";class_code "n";oId "Pituitary_00223122";is.last "FALSE";is.first "FALSE";is.singleExon "FALSE"
chr19	transdecoder	CDS	39476081	39476176	.	+	0	transcript_id "DNTX_00131806";transcript_type "protein_coding";transcript_biotype "protein_coding";gene_id "XLOC_014914";gene_name "SUPT5H";class_code "n";oId "Pituitary_00223122";is.last "FALSE";is.first "FALSE";is.singleExon "FALSE"
chr19	transdecoder	CDS	39476256	39476396	.	+	0	transcript_id "DNTX_00131806";transcript_type "protein_coding";transcript_biotype "protein_coding";gene_id "XLOC_014914";gene_name "SUPT5H";class_code "n";oId "Pituitary_00223122";is.last "FALSE";is.first "FALSE";is.singleExon "FALSE"
chr19	transdecoder	stop_codon	39476397	39476399	.	+	0	transcript_id "DNTX_00131806";transcript_type "protein_coding";transcript_biotype "protein_coding";gene_id "XLOC_014914";gene_name "SUPT5H";class_code "n";oId "Pituitary_00223122";is.last "FALSE";is.first "FALSE";is.singleExon "FALSE"
chr19	transdecoder	three_prime_UTR	39476400	39476666	.	+	.	transcript_id "DNTX_00131806";transcript_type "protein_coding";transcript_biotype "protein_coding";gene_id "XLOC_014914";gene_name "SUPT5H";class_code "n";oId "Pituitary_00223122";is.last "FALSE";is.first "FALSE";is.singleExon "FALSE"
chr19	StringTie	transcript	39457675	39470523	.	+	.	transcript_id "DNTX_00134848";transcript_type "noncoding";transcript_biotype "noncoding";gene_id "XLOC_014914";gene_name "SUPT5H";class_code "n";oId "Pituitary_00216173";is.last "FALSE";is.first "FALSE";is.singleExon "FALSE"
chr19	StringTie	exon	39457675	39458887	.	+	.	transcript_id "DNTX_00134848";transcript_type "noncoding";transcript_biotype "noncoding";exon_number "1";gene_id "XLOC_014914";gene_name "SUPT5H";class_code "n";oId "Pituitary_00216173";is.last "FALSE";novel_exon_id "nvl_exon106268";novel_exon_type "RI";is.first "TRUE";is.singleExon "FALSE"
chr19	StringTie	exon	39459005	39459073	.	+	.	transcript_id "DNTX_00134848";transcript_type "noncoding";transcript_biotype "noncoding";exon_number "2";gene_id "XLOC_014914";gene_name "SUPT5H";class_code "n";oId "Pituitary_00216173";is.last "FALSE";is.first "FALSE";is.singleExon "FALSE"
chr19	StringTie	exon	39459184	39459249	.	+	.	transcript_id "DNTX_00134848";transcript_type "noncoding";transcript_biotype "noncoding";exon_number "3";gene_id "XLOC_014914";gene_name "SUPT5H";class_code "n";oId "Pituitary_00216173";is.last "FALSE";is.first "FALSE";is.singleExon "FALSE"
chr19	StringTie	exon	39459559	39459589	.	+	.	transcript_id "DNTX_00134848";transcript_type "noncoding";transcript_biotype "noncoding";exon_number "4";gene_id "XLOC_014914";gene_name "SUPT5H";class_code "n";oId "Pituitary_00216173";is.last "FALSE";is.first "FALSE";is.singleExon "FALSE"
chr19	StringTie	exon	39459892	39459960	.	+	.	transcript_id "DNTX_00134848";transcript_type "noncoding";transcript_biotype "noncoding";exon_number "5";gene_id "XLOC_014914";gene_name "SUPT5H";class_code "n";oId "Pituitary_00216173";is.last "FALSE";is.first "FALSE";is.singleExon "FALSE"
chr19	StringTie	exon	39464798	39465049	.	+	.	transcript_id "DNTX_00134848";transcript_type "noncoding";transcript_biotype "noncoding";exon_number "6";gene_id "XLOC_014914";gene_name "SUPT5H";class_code "n";oId "Pituitary_00216173";is.last "FALSE";is.first "FALSE";is.singleExon "FALSE"
chr19	StringTie	exon	39466480	39466569	.	+	.	transcript_id "DNTX_00134848";transcript_type "noncoding";transcript_biotype "noncoding";exon_number "7";gene_id "XLOC_014914";gene_name "SUPT5H";class_code "n";oId "Pituitary_00216173";is.last "FALSE";is.first "FALSE";is.singleExon "FALSE"
chr19	StringTie	exon	39466675	39466745	.	+	.	transcript_id "DNTX_00134848";transcript_type "noncoding";transcript_biotype "noncoding";exon_number "8";gene_id "XLOC_014914";gene_name "SUPT5H";class_code "n";oId "Pituitary_00216173";is.last "FALSE";is.first "FALSE";is.singleExon "FALSE"
chr19	StringTie	exon	39468756	39468861	.	+	.	transcript_id "DNTX_00134848";transcript_type "noncoding";transcript_biotype "noncoding";exon_number "9";gene_id "XLOC_014914";gene_name "SUPT5H";class_code "n";oId "Pituitary_00216173";is.last "FALSE";is.first "FALSE";is.singleExon "FALSE"
chr19	StringTie	exon	39469079	39469172	.	+	.	transcript_id "DNTX_00134848";transcript_type "noncoding";transcript_biotype "noncoding";exon_number "10";gene_id "XLOC_014914";gene_name "SUPT5H";class_code "n";oId "Pituitary_00216173";is.last "FALSE";is.first "FALSE";is.singleExon "FALSE"
chr19	StringTie	exon	39469262	39469398	.	+	.	transcript_id "DNTX_00134848";transcript_type "noncoding";transcript_biotype "noncoding";exon_number "11";gene_id "XLOC_014914";gene_name "SUPT5H";class_code "n";oId "Pituitary_00216173";is.last "FALSE";is.first "FALSE";is.singleExon "FALSE"
chr19	StringTie	exon	39470119	39470274	.	+	.	transcript_id "DNTX_00134848";transcript_type "noncoding";transcript_biotype "noncoding";exon_number "12";gene_id "XLOC_014914";gene_name "SUPT5H";class_code "n";oId "Pituitary_00216173";is.last "FALSE";is.first "FALSE";is.singleExon "FALSE"
chr19	StringTie	exon	39470377	39470523	.	+	.	transcript_id "DNTX_00134848";transcript_type "noncoding";transcript_biotype "noncoding";exon_number "13";gene_id "XLOC_014914";gene_name "SUPT5H";class_code "n";oId "Pituitary_00216173";is.last "TRUE";is.first "FALSE";is.singleExon "FALSE"
chr19	StringTie	transcript	39457675	39470523	.	+	.	transcript_id "DNTX_00124679";transcript_type "noncoding";transcript_biotype "noncoding";gene_id "XLOC_014914";gene_name "SUPT5H";class_code "c";oId "ESC_Stem.Cell.Line_00203703";is.last "FALSE";is.first "FALSE";is.singleExon "FALSE"
chr19	StringTie	exon	39457675	39457740	.	+	.	transcript_id "DNTX_00124679";transcript_type "noncoding";transcript_biotype "noncoding";exon_number "1";gene_id "XLOC_014914";gene_name "SUPT5H";class_code "c";oId "ESC_Stem.Cell.Line_00203703";is.last "FALSE";is.first "TRUE";is.singleExon "FALSE"
chr19	StringTie	exon	39458294	39458305	.	+	.	transcript_id "DNTX_00124679";transcript_type "noncoding";transcript_biotype "noncoding";exon_number "2";gene_id "XLOC_014914";gene_name "SUPT5H";class_code "c";oId "ESC_Stem.Cell.Line_00203703";is.last "FALSE";is.first "FALSE";is.singleExon "FALSE"
chr19	StringTie	exon	39458818	39458887	.	+	.	transcript_id "DNTX_00124679";transcript_type "noncoding";transcript_biotype "noncoding";exon_number "3";gene_id "XLOC_014914";gene_name "SUPT5H";class_code "c";oId "ESC_Stem.Cell.Line_00203703";is.last "FALSE";is.first "FALSE";is.singleExon "FALSE"
chr19	StringTie	exon	39459005	39459073	.	+	.	transcript_id "DNTX_00124679";transcript_type "noncoding";transcript_biotype "noncoding";exon_number "4";gene_id "XLOC_014914";gene_name "SUPT5H";class_code "c";oId "ESC_Stem.Cell.Line_00203703";is.last "FALSE";is.first "FALSE";is.singleExon "FALSE"
chr19	StringTie	exon	39459184	39459249	.	+	.	transcript_id "DNTX_00124679";transcript_type "noncoding";transcript_biotype "noncoding";exon_number "5";gene_id "XLOC_014914";gene_name "SUPT5H";class_code "c";oId "ESC_Stem.Cell.Line_00203703";is.last "FALSE";is.first "FALSE";is.singleExon "FALSE"
chr19	StringTie	exon	39459559	39459589	.	+	.	transcript_id "DNTX_00124679";transcript_type "noncoding";transcript_biotype "noncoding";exon_number "6";gene_id "XLOC_014914";gene_name "SUPT5H";class_code "c";oId "ESC_Stem.Cell.Line_00203703";is.last "FALSE";is.first "FALSE";is.singleExon "FALSE"
chr19	StringTie	exon	39459892	39459960	.	+	.	transcript_id "DNTX_00124679";transcript_type "noncoding";transcript_biotype "noncoding";exon_number "7";gene_id "XLOC_014914";gene_name "SUPT5H";class_code "c";oId "ESC_Stem.Cell.Line_00203703";is.last "FALSE";is.first "FALSE";is.singleExon "FALSE"
chr19	StringTie	exon	39464798	39465049	.	+	.	transcript_id "DNTX_00124679";transcript_type "noncoding";transcript_biotype "noncoding";exon_number "8";gene_id "XLOC_014914";gene_name "SUPT5H";class_code "c";oId "ESC_Stem.Cell.Line_00203703";is.last "FALSE";is.first "FALSE";is.singleExon "FALSE"
chr19	StringTie	exon	39466480	39466569	.	+	.	transcript_id "DNTX_00124679";transcript_type "noncoding";transcript_biotype "noncoding";exon_number "9";gene_id "XLOC_014914";gene_name "SUPT5H";class_code "c";oId "ESC_Stem.Cell.Line_00203703";is.last "FALSE";is.first "FALSE";is.singleExon "FALSE"
chr19	StringTie	exon	39466675	39466745	.	+	.	transcript_id "DNTX_00124679";transcript_type "noncoding";transcript_biotype "noncoding";exon_number "10";gene_id "XLOC_014914";gene_name "SUPT5H";class_code "c";oId "ESC_Stem.Cell.Line_00203703";is.last "FALSE";is.first "FALSE";is.singleExon "FALSE"
chr19	StringTie	exon	39468756	39468861	.	+	.	transcript_id "DNTX_00124679";transcript_type "noncoding";transcript_biotype "noncoding";exon_number "11";gene_id "XLOC_014914";gene_name "SUPT5H";class_code "c";oId "ESC_Stem.Cell.Line_00203703";is.last "FALSE";is.first "FALSE";is.singleExon "FALSE"
chr19	StringTie	exon	39469079	39469172	.	+	.	transcript_id "DNTX_00124679";transcript_type "noncoding";transcript_biotype "noncoding";exon_number "12";gene_id "XLOC_014914";gene_name "SUPT5H";class_code "c";oId "ESC_Stem.Cell.Line_00203703";is.last "FALSE";is.first "FALSE";is.singleExon "FALSE"
chr19	StringTie	exon	39469262	39469398	.	+	.	transcript_id "DNTX_00124679";transcript_type "noncoding";transcript_biotype "noncoding";exon_number "13";gene_id "XLOC_014914";gene_name "SUPT5H";class_code "c";oId "ESC_Stem.Cell.Line_00203703";is.last "FALSE";is.first "FALSE";is.singleExon "FALSE"
chr19	StringTie	exon	39470119	39470274	.	+	.	transcript_id "DNTX_00124679";transcript_type "noncoding";transcript_biotype "noncoding";exon_number "14";gene_id "XLOC_014914";gene_name "SUPT5H";class_code "c";oId "ESC_Stem.Cell.Line_00203703";is.last "FALSE";is.first "FALSE";is.singleExon "FALSE"
chr19	StringTie	exon	39470377	39470523	.	+	.	transcript_id "DNTX_00124679";transcript_type "noncoding";transcript_biotype "noncoding";exon_number "15";gene_id "XLOC_014914";gene_name "SUPT5H";class_code "c";oId "ESC_Stem.Cell.Line_00203703";is.last "TRUE";is.first "FALSE";is.singleExon "FALSE"
chr19	StringTie	transcript	39457675	39476666	.	+	.	transcript_id "DNTX_00122984";transcript_type "noncoding";transcript_biotype "noncoding";gene_id "XLOC_014914";gene_name "SUPT5H";class_code "c";oId "RPE_Fetal.Tissue_00340001";is.last "FALSE";is.first "FALSE";is.singleExon "FALSE"
chr19	StringTie	exon	39457675	39457740	.	+	.	transcript_id "DNTX_00122984";transcript_type "noncoding";transcript_biotype "noncoding";exon_number "1";gene_id "XLOC_014914";gene_name "SUPT5H";class_code "c";oId "RPE_Fetal.Tissue_00340001";is.last "FALSE";is.first "TRUE";is.singleExon "FALSE"
chr19	StringTie	exon	39458818	39458887	.	+	.	transcript_id "DNTX_00122984";transcript_type "noncoding";transcript_biotype "noncoding";exon_number "2";gene_id "XLOC_014914";gene_name "SUPT5H";class_code "c";oId "RPE_Fetal.Tissue_00340001";is.last "FALSE";is.first "FALSE";is.singleExon "FALSE"
chr19	StringTie	exon	39459005	39459073	.	+	.	transcript_id "DNTX_00122984";transcript_type "noncoding";transcript_biotype "noncoding";exon_number "3";gene_id "XLOC_014914";gene_name "SUPT5H";class_code "c";oId "RPE_Fetal.Tissue_00340001";is.last "FALSE";is.first "FALSE";is.singleExon "FALSE"
chr19	StringTie	exon	39459184	39459249	.	+	.	transcript_id "DNTX_00122984";transcript_type "noncoding";transcript_biotype "noncoding";exon_number "4";gene_id "XLOC_014914";gene_name "SUPT5H";class_code "c";oId "RPE_Fetal.Tissue_00340001";is.last "FALSE";is.first "FALSE";is.singleExon "FALSE"
chr19	StringTie	exon	39459559	39459589	.	+	.	transcript_id "DNTX_00122984";transcript_type "noncoding";transcript_biotype "noncoding";exon_number "5";gene_id "XLOC_014914";gene_name "SUPT5H";class_code "c";oId "RPE_Fetal.Tissue_00340001";is.last "FALSE";is.first "FALSE";is.singleExon "FALSE"
chr19	StringTie	exon	39459892	39459960	.	+	.	transcript_id "DNTX_00122984";transcript_type "noncoding";transcript_biotype "noncoding";exon_number "6";gene_id "XLOC_014914";gene_name "SUPT5H";class_code "c";oId "RPE_Fetal.Tissue_00340001";is.last "FALSE";is.first "FALSE";is.singleExon "FALSE"
chr19	StringTie	exon	39464798	39465049	.	+	.	transcript_id "DNTX_00122984";transcript_type "noncoding";transcript_biotype "noncoding";exon_number "7";gene_id "XLOC_014914";gene_name "SUPT5H";class_code "c";oId "RPE_Fetal.Tissue_00340001";is.last "FALSE";is.first "FALSE";is.singleExon "FALSE"
chr19	StringTie	exon	39466480	39466569	.	+	.	transcript_id "DNTX_00122984";transcript_type "noncoding";transcript_biotype "noncoding";exon_number "8";gene_id "XLOC_014914";gene_name "SUPT5H";class_code "c";oId "RPE_Fetal.Tissue_00340001";is.last "FALSE";is.first "FALSE";is.singleExon "FALSE"
chr19	StringTie	exon	39466675	39466745	.	+	.	transcript_id "DNTX_00122984";transcript_type "noncoding";transcript_biotype "noncoding";exon_number "9";gene_id "XLOC_014914";gene_name "SUPT5H";class_code "c";oId "RPE_Fetal.Tissue_00340001";is.last "FALSE";is.first "FALSE";is.singleExon "FALSE"
chr19	StringTie	exon	39468756	39468861	.	+	.	transcript_id "DNTX_00122984";transcript_type "noncoding";transcript_biotype "noncoding";exon_number "10";gene_id "XLOC_014914";gene_name "SUPT5H";class_code "c";oId "RPE_Fetal.Tissue_00340001";is.last "FALSE";is.first "FALSE";is.singleExon "FALSE"
chr19	StringTie	exon	39469079	39469172	.	+	.	transcript_id "DNTX_00122984";transcript_type "noncoding";transcript_biotype "noncoding";exon_number "11";gene_id "XLOC_014914";gene_name "SUPT5H";class_code "c";oId "RPE_Fetal.Tissue_00340001";is.last "FALSE";is.first "FALSE";is.singleExon "FALSE"
chr19	StringTie	exon	39469262	39469398	.	+	.	transcript_id "DNTX_00122984";transcript_type "noncoding";transcript_biotype "noncoding";exon_number "12";gene_id "XLOC_014914";gene_name "SUPT5H";class_code "c";oId "RPE_Fetal.Tissue_00340001";is.last "FALSE";is.first "FALSE";is.singleExon "FALSE"
chr19	StringTie	exon	39470119	39470274	.	+	.	transcript_id "DNTX_00122984";transcript_type "noncoding";transcript_biotype "noncoding";exon_number "13";gene_id "XLOC_014914";gene_name "SUPT5H";class_code "c";oId "RPE_Fetal.Tissue_00340001";is.last "FALSE";is.first "FALSE";is.singleExon "FALSE"
chr19	StringTie	exon	39470377	39470523	.	+	.	transcript_id "DNTX_00122984";transcript_type "noncoding";transcript_biotype "noncoding";exon_number "14";gene_id "XLOC_014914";gene_name "SUPT5H";class_code "c";oId "RPE_Fetal.Tissue_00340001";is.last "FALSE";is.first "FALSE";is.singleExon "FALSE"
chr19	StringTie	exon	39471357	39471503	.	+	.	transcript_id "DNTX_00122984";transcript_type "noncoding";transcript_biotype "noncoding";exon_number "15";gene_id "XLOC_014914";gene_name "SUPT5H";class_code "c";oId "RPE_Fetal.Tissue_00340001";is.last "FALSE";is.first "FALSE";is.singleExon "FALSE"
chr19	StringTie	exon	39471605	39471730	.	+	.	transcript_id "DNTX_00122984";transcript_type "noncoding";transcript_biotype "noncoding";exon_number "16";gene_id "XLOC_014914";gene_name "SUPT5H";class_code "c";oId "RPE_Fetal.Tissue_00340001";is.last "FALSE";is.first "FALSE";is.singleExon "FALSE"
chr19	StringTie	exon	39472409	39472493	.	+	.	transcript_id "DNTX_00122984";transcript_type "noncoding";transcript_biotype "noncoding";exon_number "17";gene_id "XLOC_014914";gene_name "SUPT5H";class_code "c";oId "RPE_Fetal.Tissue_00340001";is.last "FALSE";is.first "FALSE";is.singleExon "FALSE"
chr19	StringTie	exon	39472810	39472929	.	+	.	transcript_id "DNTX_00122984";transcript_type "noncoding";transcript_biotype "noncoding";exon_number "18";gene_id "XLOC_014914";gene_name "SUPT5H";class_code "c";oId "RPE_Fetal.Tissue_00340001";is.last "FALSE";is.first "FALSE";is.singleExon "FALSE"
chr19	StringTie	exon	39473012	39473114	.	+	.	transcript_id "DNTX_00122984";transcript_type "noncoding";transcript_biotype "noncoding";exon_number "19";gene_id "XLOC_014914";gene_name "SUPT5H";class_code "c";oId "RPE_Fetal.Tissue_00340001";is.last "FALSE";is.first "FALSE";is.singleExon "FALSE"
chr19	StringTie	exon	39473203	39473330	.	+	.	transcript_id "DNTX_00122984";transcript_type "noncoding";transcript_biotype "noncoding";exon_number "20";gene_id "XLOC_014914";gene_name "SUPT5H";class_code "c";oId "RPE_Fetal.Tissue_00340001";is.last "FALSE";is.first "FALSE";is.singleExon "FALSE"
chr19	StringTie	exon	39473416	39473521	.	+	.	transcript_id "DNTX_00122984";transcript_type "noncoding";transcript_biotype "noncoding";exon_number "21";gene_id "XLOC_014914";gene_name "SUPT5H";class_code "c";oId "RPE_Fetal.Tissue_00340001";is.last "FALSE";is.first "FALSE";is.singleExon "FALSE"
chr19	StringTie	exon	39473963	39474121	.	+	.	transcript_id "DNTX_00122984";transcript_type "noncoding";transcript_biotype "noncoding";exon_number "22";gene_id "XLOC_014914";gene_name "SUPT5H";class_code "c";oId "RPE_Fetal.Tissue_00340001";is.last "FALSE";is.first "FALSE";is.singleExon "FALSE"
chr19	StringTie	exon	39474234	39474402	.	+	.	transcript_id "DNTX_00122984";transcript_type "noncoding";transcript_biotype "noncoding";exon_number "23";gene_id "XLOC_014914";gene_name "SUPT5H";class_code "c";oId "RPE_Fetal.Tissue_00340001";is.last "FALSE";is.first "FALSE";is.singleExon "FALSE"
chr19	StringTie	exon	39474515	39474718	.	+	.	transcript_id "DNTX_00122984";transcript_type "noncoding";transcript_biotype "noncoding";exon_number "24";gene_id "XLOC_014914";gene_name "SUPT5H";class_code "c";oId "RPE_Fetal.Tissue_00340001";is.last "FALSE";is.first "FALSE";is.singleExon "FALSE"
chr19	StringTie	exon	39476081	39476176	.	+	.	transcript_id "DNTX_00122984";transcript_type "noncoding";transcript_biotype "noncoding";exon_number "25";gene_id "XLOC_014914";gene_name "SUPT5H";class_code "c";oId "RPE_Fetal.Tissue_00340001";is.last "FALSE";is.first "FALSE";is.singleExon "FALSE"
chr19	StringTie	exon	39476256	39476666	.	+	.	transcript_id "DNTX_00122984";transcript_type "noncoding";transcript_biotype "noncoding";exon_number "26";gene_id "XLOC_014914";gene_name "SUPT5H";class_code "c";oId "RPE_Fetal.Tissue_00340001";is.last "TRUE";is.first "FALSE";is.singleExon "FALSE"
chr19	StringTie	transcript	39457675	39476666	.	+	.	transcript_id "DNTX_00120946";transcript_type "noncoding";transcript_biotype "noncoding";gene_id "XLOC_014914";gene_name "SUPT5H";class_code "c";oId "Pancreas_00181602";is.last "FALSE";is.first "FALSE";is.singleExon "FALSE"
chr19	StringTie	exon	39457675	39457740	.	+	.	transcript_id "DNTX_00120946";transcript_type "noncoding";transcript_biotype "noncoding";exon_number "1";gene_id "XLOC_014914";gene_name "SUPT5H";class_code "c";oId "Pancreas_00181602";is.last "FALSE";is.first "TRUE";is.singleExon "FALSE"
chr19	StringTie	exon	39458294	39458305	.	+	.	transcript_id "DNTX_00120946";transcript_type "noncoding";transcript_biotype "noncoding";exon_number "2";gene_id "XLOC_014914";gene_name "SUPT5H";class_code "c";oId "Pancreas_00181602";is.last "FALSE";is.first "FALSE";is.singleExon "FALSE"
chr19	StringTie	exon	39458818	39458887	.	+	.	transcript_id "DNTX_00120946";transcript_type "noncoding";transcript_biotype "noncoding";exon_number "3";gene_id "XLOC_014914";gene_name "SUPT5H";class_code "c";oId "Pancreas_00181602";is.last "FALSE";is.first "FALSE";is.singleExon "FALSE"
chr19	StringTie	exon	39459005	39459073	.	+	.	transcript_id "DNTX_00120946";transcript_type "noncoding";transcript_biotype "noncoding";exon_number "4";gene_id "XLOC_014914";gene_name "SUPT5H";class_code "c";oId "Pancreas_00181602";is.last "FALSE";is.first "FALSE";is.singleExon "FALSE"
chr19	StringTie	exon	39459184	39459249	.	+	.	transcript_id "DNTX_00120946";transcript_type "noncoding";transcript_biotype "noncoding";exon_number "5";gene_id "XLOC_014914";gene_name "SUPT5H";class_code "c";oId "Pancreas_00181602";is.last "FALSE";is.first "FALSE";is.singleExon "FALSE"
chr19	StringTie	exon	39459559	39459589	.	+	.	transcript_id "DNTX_00120946";transcript_type "noncoding";transcript_biotype "noncoding";exon_number "6";gene_id "XLOC_014914";gene_name "SUPT5H";class_code "c";oId "Pancreas_00181602";is.last "FALSE";is.first "FALSE";is.singleExon "FALSE"
chr19	StringTie	exon	39459892	39459960	.	+	.	transcript_id "DNTX_00120946";transcript_type "noncoding";transcript_biotype "noncoding";exon_number "7";gene_id "XLOC_014914";gene_name "SUPT5H";class_code "c";oId "Pancreas_00181602";is.last "FALSE";is.first "FALSE";is.singleExon "FALSE"
chr19	StringTie	exon	39464798	39465049	.	+	.	transcript_id "DNTX_00120946";transcript_type "noncoding";transcript_biotype "noncoding";exon_number "8";gene_id "XLOC_014914";gene_name "SUPT5H";class_code "c";oId "Pancreas_00181602";is.last "FALSE";is.first "FALSE";is.singleExon "FALSE"
chr19	StringTie	exon	39466480	39466569	.	+	.	transcript_id "DNTX_00120946";transcript_type "noncoding";transcript_biotype "noncoding";exon_number "9";gene_id "XLOC_014914";gene_name "SUPT5H";class_code "c";oId "Pancreas_00181602";is.last "FALSE";is.first "FALSE";is.singleExon "FALSE"
chr19	StringTie	exon	39466675	39466745	.	+	.	transcript_id "DNTX_00120946";transcript_type "noncoding";transcript_biotype "noncoding";exon_number "10";gene_id "XLOC_014914";gene_name "SUPT5H";class_code "c";oId "Pancreas_00181602";is.last "FALSE";is.first "FALSE";is.singleExon "FALSE"
chr19	StringTie	exon	39468756	39468861	.	+	.	transcript_id "DNTX_00120946";transcript_type "noncoding";transcript_biotype "noncoding";exon_number "11";gene_id "XLOC_014914";gene_name "SUPT5H";class_code "c";oId "Pancreas_00181602";is.last "FALSE";is.first "FALSE";is.singleExon "FALSE"
chr19	StringTie	exon	39469079	39469172	.	+	.	transcript_id "DNTX_00120946";transcript_type "noncoding";transcript_biotype "noncoding";exon_number "12";gene_id "XLOC_014914";gene_name "SUPT5H";class_code "c";oId "Pancreas_00181602";is.last "FALSE";is.first "FALSE";is.singleExon "FALSE"
chr19	StringTie	exon	39469262	39469398	.	+	.	transcript_id "DNTX_00120946";transcript_type "noncoding";transcript_biotype "noncoding";exon_number "13";gene_id "XLOC_014914";gene_name "SUPT5H";class_code "c";oId "Pancreas_00181602";is.last "FALSE";is.first "FALSE";is.singleExon "FALSE"
chr19	StringTie	exon	39470119	39470274	.	+	.	transcript_id "DNTX_00120946";transcript_type "noncoding";transcript_biotype "noncoding";exon_number "14";gene_id "XLOC_014914";gene_name "SUPT5H";class_code "c";oId "Pancreas_00181602";is.last "FALSE";is.first "FALSE";is.singleExon "FALSE"
chr19	StringTie	exon	39470377	39470523	.	+	.	transcript_id "DNTX_00120946";transcript_type "noncoding";transcript_biotype "noncoding";exon_number "15";gene_id "XLOC_014914";gene_name "SUPT5H";class_code "c";oId "Pancreas_00181602";is.last "FALSE";is.first "FALSE";is.singleExon "FALSE"
chr19	StringTie	exon	39471357	39471503	.	+	.	transcript_id "DNTX_00120946";transcript_type "noncoding";transcript_biotype "noncoding";exon_number "16";gene_id "XLOC_014914";gene_name "SUPT5H";class_code "c";oId "Pancreas_00181602";is.last "FALSE";is.first "FALSE";is.singleExon "FALSE"
chr19	StringTie	exon	39471605	39471730	.	+	.	transcript_id "DNTX_00120946";transcript_type "noncoding";transcript_biotype "noncoding";exon_number "17";gene_id "XLOC_014914";gene_name "SUPT5H";class_code "c";oId "Pancreas_00181602";is.last "FALSE";is.first "FALSE";is.singleExon "FALSE"
chr19	StringTie	exon	39472409	39472493	.	+	.	transcript_id "DNTX_00120946";transcript_type "noncoding";transcript_biotype "noncoding";exon_number "18";gene_id "XLOC_014914";gene_name "SUPT5H";class_code "c";oId "Pancreas_00181602";is.last "FALSE";is.first "FALSE";is.singleExon "FALSE"
chr19	StringTie	exon	39472810	39472929	.	+	.	transcript_id "DNTX_00120946";transcript_type "noncoding";transcript_biotype "noncoding";exon_number "19";gene_id "XLOC_014914";gene_name "SUPT5H";class_code "c";oId "Pancreas_00181602";is.last "FALSE";is.first "FALSE";is.singleExon "FALSE"
chr19	StringTie	exon	39473012	39473114	.	+	.	transcript_id "DNTX_00120946";transcript_type "noncoding";transcript_biotype "noncoding";exon_number "20";gene_id "XLOC_014914";gene_name "SUPT5H";class_code "c";oId "Pancreas_00181602";is.last "FALSE";is.first "FALSE";is.singleExon "FALSE"
chr19	StringTie	exon	39473203	39473330	.	+	.	transcript_id "DNTX_00120946";transcript_type "noncoding";transcript_biotype "noncoding";exon_number "21";gene_id "XLOC_014914";gene_name "SUPT5H";class_code "c";oId "Pancreas_00181602";is.last "FALSE";is.first "FALSE";is.singleExon "FALSE"
chr19	StringTie	exon	39473416	39473521	.	+	.	transcript_id "DNTX_00120946";transcript_type "noncoding";transcript_biotype "noncoding";exon_number "22";gene_id "XLOC_014914";gene_name "SUPT5H";class_code "c";oId "Pancreas_00181602";is.last "FALSE";is.first "FALSE";is.singleExon "FALSE"
chr19	StringTie	exon	39473963	39474121	.	+	.	transcript_id "DNTX_00120946";transcript_type "noncoding";transcript_biotype "noncoding";exon_number "23";gene_id "XLOC_014914";gene_name "SUPT5H";class_code "c";oId "Pancreas_00181602";is.last "FALSE";is.first "FALSE";is.singleExon "FALSE"
chr19	StringTie	exon	39474234	39474402	.	+	.	transcript_id "DNTX_00120946";transcript_type "noncoding";transcript_biotype "noncoding";exon_number "24";gene_id "XLOC_014914";gene_name "SUPT5H";class_code "c";oId "Pancreas_00181602";is.last "FALSE";is.first "FALSE";is.singleExon "FALSE"
chr19	StringTie	exon	39474515	39474718	.	+	.	transcript_id "DNTX_00120946";transcript_type "noncoding";transcript_biotype "noncoding";exon_number "25";gene_id "XLOC_014914";gene_name "SUPT5H";class_code "c";oId "Pancreas_00181602";is.last "FALSE";is.first "FALSE";is.singleExon "FALSE"
chr19	StringTie	exon	39476081	39476176	.	+	.	transcript_id "DNTX_00120946";transcript_type "noncoding";transcript_biotype "noncoding";exon_number "26";gene_id "XLOC_014914";gene_name "SUPT5H";class_code "c";oId "Pancreas_00181602";is.last "FALSE";is.first "FALSE";is.singleExon "FALSE"
chr19	StringTie	exon	39476256	39476666	.	+	.	transcript_id "DNTX_00120946";transcript_type "noncoding";transcript_biotype "noncoding";exon_number "27";gene_id "XLOC_014914";gene_name "SUPT5H";class_code "c";oId "Pancreas_00181602";is.last "TRUE";is.first "FALSE";is.singleExon "FALSE"
chr19	StringTie	transcript	39458176	39459042	.	+	.	transcript_id "DNTX_00122985";transcript_type "noncoding";transcript_biotype "noncoding";gene_id "XLOC_014914";gene_name "SUPT5H";class_code "=";oId "RPE_Fetal.Tissue_00328810";is.last "FALSE";is.first "FALSE";is.singleExon "FALSE"
chr19	StringTie	exon	39458176	39458305	.	+	.	transcript_id "DNTX_00122985";transcript_type "noncoding";transcript_biotype "noncoding";exon_number "1";gene_id "XLOC_014914";gene_name "SUPT5H";class_code "=";oId "RPE_Fetal.Tissue_00328810";is.last "FALSE";is.first "TRUE";is.singleExon "FALSE"
chr19	StringTie	exon	39458818	39458887	.	+	.	transcript_id "DNTX_00122985";transcript_type "noncoding";transcript_biotype "noncoding";exon_number "2";gene_id "XLOC_014914";gene_name "SUPT5H";class_code "=";oId "RPE_Fetal.Tissue_00328810";is.last "FALSE";is.first "FALSE";is.singleExon "FALSE"
chr19	StringTie	exon	39459005	39459042	.	+	.	transcript_id "DNTX_00122985";transcript_type "noncoding";transcript_biotype "noncoding";exon_number "3";gene_id "XLOC_014914";gene_name "SUPT5H";class_code "=";oId "RPE_Fetal.Tissue_00328810";is.last "TRUE";is.first "FALSE";is.singleExon "FALSE"
chr19	StringTie	transcript	39458352	39464885	.	+	.	transcript_id "DNTX_00122986";transcript_type "noncoding";transcript_biotype "noncoding";gene_id "XLOC_014914";gene_name "SUPT5H";class_code "=";oId "RPE_Fetal.Tissue_00328811";is.last "FALSE";is.first "FALSE";is.singleExon "FALSE"
chr19	StringTie	exon	39458352	39458887	.	+	.	transcript_id "DNTX_00122986";transcript_type "noncoding";transcript_biotype "noncoding";exon_number "1";gene_id "XLOC_014914";gene_name "SUPT5H";class_code "=";oId "RPE_Fetal.Tissue_00328811";is.last "FALSE";is.first "TRUE";is.singleExon "FALSE"
chr19	StringTie	exon	39459005	39459073	.	+	.	transcript_id "DNTX_00122986";transcript_type "noncoding";transcript_biotype "noncoding";exon_number "2";gene_id "XLOC_014914";gene_name "SUPT5H";class_code "=";oId "RPE_Fetal.Tissue_00328811";is.last "FALSE";is.first "FALSE";is.singleExon "FALSE"
chr19	StringTie	exon	39459184	39459249	.	+	.	transcript_id "DNTX_00122986";transcript_type "noncoding";transcript_biotype "noncoding";exon_number "3";gene_id "XLOC_014914";gene_name "SUPT5H";class_code "=";oId "RPE_Fetal.Tissue_00328811";is.last "FALSE";is.first "FALSE";is.singleExon "FALSE"
chr19	StringTie	exon	39459559	39459589	.	+	.	transcript_id "DNTX_00122986";transcript_type "noncoding";transcript_biotype "noncoding";exon_number "4";gene_id "XLOC_014914";gene_name "SUPT5H";class_code "=";oId "RPE_Fetal.Tissue_00328811";is.last "FALSE";is.first "FALSE";is.singleExon "FALSE"
chr19	StringTie	exon	39459892	39459960	.	+	.	transcript_id "DNTX_00122986";transcript_type "noncoding";transcript_biotype "noncoding";exon_number "5";gene_id "XLOC_014914";gene_name "SUPT5H";class_code "=";oId "RPE_Fetal.Tissue_00328811";is.last "FALSE";is.first "FALSE";is.singleExon "FALSE"
chr19	StringTie	exon	39464798	39464885	.	+	.	transcript_id "DNTX_00122986";transcript_type "noncoding";transcript_biotype "noncoding";exon_number "6";gene_id "XLOC_014914";gene_name "SUPT5H";class_code "=";oId "RPE_Fetal.Tissue_00328811";is.last "TRUE";is.first "FALSE";is.singleExon "FALSE"
chr19	StringTie	transcript	39459570	39472499	.	+	.	transcript_id "DNTX_00132242";transcript_type "noncoding";transcript_biotype "noncoding";gene_id "XLOC_014914";gene_name "SUPT5H";class_code "j";oId "Cornea_Adult.Tissue_00379363";is.last "FALSE";is.first "FALSE";is.singleExon "FALSE"
chr19	StringTie	exon	39459570	39459589	.	+	.	transcript_id "DNTX_00132242";transcript_type "noncoding";transcript_biotype "noncoding";exon_number "1";gene_id "XLOC_014914";gene_name "SUPT5H";class_code "j";oId "Cornea_Adult.Tissue_00379363";is.last "FALSE";novel_exon_id "nvl_exon106269";novel_exon_type "novel_TSS";is.first "TRUE";is.singleExon "FALSE"
chr19	StringTie	exon	39459892	39459960	.	+	.	transcript_id "DNTX_00132242";transcript_type "noncoding";transcript_biotype "noncoding";exon_number "2";gene_id "XLOC_014914";gene_name "SUPT5H";class_code "j";oId "Cornea_Adult.Tissue_00379363";is.last "FALSE";is.first "FALSE";is.singleExon "FALSE"
chr19	StringTie	exon	39464798	39465049	.	+	.	transcript_id "DNTX_00132242";transcript_type "noncoding";transcript_biotype "noncoding";exon_number "3";gene_id "XLOC_014914";gene_name "SUPT5H";class_code "j";oId "Cornea_Adult.Tissue_00379363";is.last "FALSE";is.first "FALSE";is.singleExon "FALSE"
chr19	StringTie	exon	39466480	39466569	.	+	.	transcript_id "DNTX_00132242";transcript_type "noncoding";transcript_biotype "noncoding";exon_number "4";gene_id "XLOC_014914";gene_name "SUPT5H";class_code "j";oId "Cornea_Adult.Tissue_00379363";is.last "FALSE";is.first "FALSE";is.singleExon "FALSE"
chr19	StringTie	exon	39466675	39466745	.	+	.	transcript_id "DNTX_00132242";transcript_type "noncoding";transcript_biotype "noncoding";exon_number "5";gene_id "XLOC_014914";gene_name "SUPT5H";class_code "j";oId "Cornea_Adult.Tissue_00379363";is.last "FALSE";is.first "FALSE";is.singleExon "FALSE"
chr19	StringTie	exon	39468756	39468861	.	+	.	transcript_id "DNTX_00132242";transcript_type "noncoding";transcript_biotype "noncoding";exon_number "6";gene_id "XLOC_014914";gene_name "SUPT5H";class_code "j";oId "Cornea_Adult.Tissue_00379363";is.last "FALSE";is.first "FALSE";is.singleExon "FALSE"
chr19	StringTie	exon	39469079	39469172	.	+	.	transcript_id "DNTX_00132242";transcript_type "noncoding";transcript_biotype "noncoding";exon_number "7";gene_id "XLOC_014914";gene_name "SUPT5H";class_code "j";oId "Cornea_Adult.Tissue_00379363";is.last "FALSE";is.first "FALSE";is.singleExon "FALSE"
chr19	StringTie	exon	39469262	39469398	.	+	.	transcript_id "DNTX_00132242";transcript_type "noncoding";transcript_biotype "noncoding";exon_number "8";gene_id "XLOC_014914";gene_name "SUPT5H";class_code "j";oId "Cornea_Adult.Tissue_00379363";is.last "FALSE";is.first "FALSE";is.singleExon "FALSE"
chr19	StringTie	exon	39470119	39470274	.	+	.	transcript_id "DNTX_00132242";transcript_type "noncoding";transcript_biotype "noncoding";exon_number "9";gene_id "XLOC_014914";gene_name "SUPT5H";class_code "j";oId "Cornea_Adult.Tissue_00379363";is.last "FALSE";is.first "FALSE";is.singleExon "FALSE"
chr19	StringTie	exon	39470377	39470523	.	+	.	transcript_id "DNTX_00132242";transcript_type "noncoding";transcript_biotype "noncoding";exon_number "10";gene_id "XLOC_014914";gene_name "SUPT5H";class_code "j";oId "Cornea_Adult.Tissue_00379363";is.last "FALSE";is.first "FALSE";is.singleExon "FALSE"
chr19	StringTie	exon	39471357	39471503	.	+	.	transcript_id "DNTX_00132242";transcript_type "noncoding";transcript_biotype "noncoding";exon_number "11";gene_id "XLOC_014914";gene_name "SUPT5H";class_code "j";oId "Cornea_Adult.Tissue_00379363";is.last "FALSE";is.first "FALSE";is.singleExon "FALSE"
chr19	StringTie	exon	39471605	39471730	.	+	.	transcript_id "DNTX_00132242";transcript_type "noncoding";transcript_biotype "noncoding";exon_number "12";gene_id "XLOC_014914";gene_name "SUPT5H";class_code "j";oId "Cornea_Adult.Tissue_00379363";is.last "FALSE";is.first "FALSE";is.singleExon "FALSE"
chr19	StringTie	exon	39472409	39472499	.	+	.	transcript_id "DNTX_00132242";transcript_type "noncoding";transcript_biotype "noncoding";exon_number "13";gene_id "XLOC_014914";gene_name "SUPT5H";class_code "j";oId "Cornea_Adult.Tissue_00379363";is.last "TRUE";novel_exon_id "nvl_exon106270";novel_exon_type "novel_TES";is.first "FALSE";is.singleExon "FALSE"
chr19	StringTie	transcript	39466473	39467091	.	+	.	transcript_id "DNTX_00122987";transcript_type "noncoding";transcript_biotype "noncoding";gene_id "XLOC_014914";gene_name "SUPT5H";class_code "=";oId "RPE_Fetal.Tissue_00328812";is.last "FALSE";is.first "FALSE";is.singleExon "FALSE"
chr19	StringTie	exon	39466473	39466569	.	+	.	transcript_id "DNTX_00122987";transcript_type "noncoding";transcript_biotype "noncoding";exon_number "1";gene_id "XLOC_014914";gene_name "SUPT5H";class_code "=";oId "RPE_Fetal.Tissue_00328812";is.last "FALSE";is.first "TRUE";is.singleExon "FALSE"
chr19	StringTie	exon	39466675	39467091	.	+	.	transcript_id "DNTX_00122987";transcript_type "noncoding";transcript_biotype "noncoding";exon_number "2";gene_id "XLOC_014914";gene_name "SUPT5H";class_code "=";oId "RPE_Fetal.Tissue_00328812";is.last "TRUE";is.first "FALSE";is.singleExon "FALSE"
chr19	transdecoder	transcript	39467454	39475225	.	+	.	transcript_id "DNTX_00120947";transcript_type "protein_coding";transcript_biotype "protein_coding";gene_id "XLOC_014914";gene_name "SUPT5H";class_code "=";oId "Pancreas_00172920";is.last "FALSE";is.first "FALSE";is.singleExon "FALSE"
chr19	transdecoder	exon	39467454	39468861	.	+	.	transcript_id "DNTX_00120947";transcript_type "protein_coding";transcript_biotype "protein_coding";exon_number "1";gene_id "XLOC_014914";gene_name "SUPT5H";class_code "=";oId "Pancreas_00172920";is.last "FALSE";is.first "TRUE";is.singleExon "FALSE"
chr19	transdecoder	exon	39469079	39469172	.	+	.	transcript_id "DNTX_00120947";transcript_type "protein_coding";transcript_biotype "protein_coding";exon_number "2";gene_id "XLOC_014914";gene_name "SUPT5H";class_code "=";oId "Pancreas_00172920";is.last "FALSE";is.first "FALSE";is.singleExon "FALSE"
chr19	transdecoder	exon	39469262	39469398	.	+	.	transcript_id "DNTX_00120947";transcript_type "protein_coding";transcript_biotype "protein_coding";exon_number "3";gene_id "XLOC_014914";gene_name "SUPT5H";class_code "=";oId "Pancreas_00172920";is.last "FALSE";is.first "FALSE";is.singleExon "FALSE"
chr19	transdecoder	exon	39470119	39470274	.	+	.	transcript_id "DNTX_00120947";transcript_type "protein_coding";transcript_biotype "protein_coding";exon_number "4";gene_id "XLOC_014914";gene_name "SUPT5H";class_code "=";oId "Pancreas_00172920";is.last "FALSE";is.first "FALSE";is.singleExon "FALSE"
chr19	transdecoder	exon	39470377	39470523	.	+	.	transcript_id "DNTX_00120947";transcript_type "protein_coding";transcript_biotype "protein_coding";exon_number "5";gene_id "XLOC_014914";gene_name "SUPT5H";class_code "=";oId "Pancreas_00172920";is.last "FALSE";is.first "FALSE";is.singleExon "FALSE"
chr19	transdecoder	exon	39471357	39471503	.	+	.	transcript_id "DNTX_00120947";transcript_type "protein_coding";transcript_biotype "protein_coding";exon_number "6";gene_id "XLOC_014914";gene_name "SUPT5H";class_code "=";oId "Pancreas_00172920";is.last "FALSE";is.first "FALSE";is.singleExon "FALSE"
chr19	transdecoder	exon	39471605	39471730	.	+	.	transcript_id "DNTX_00120947";transcript_type "protein_coding";transcript_biotype "protein_coding";exon_number "7";gene_id "XLOC_014914";gene_name "SUPT5H";class_code "=";oId "Pancreas_00172920";is.last "FALSE";is.first "FALSE";is.singleExon "FALSE"
chr19	transdecoder	exon	39472409	39472493	.	+	.	transcript_id "DNTX_00120947";transcript_type "protein_coding";transcript_biotype "protein_coding";exon_number "8";gene_id "XLOC_014914";gene_name "SUPT5H";class_code "=";oId "Pancreas_00172920";is.last "FALSE";is.first "FALSE";is.singleExon "FALSE"
chr19	transdecoder	exon	39472810	39472929	.	+	.	transcript_id "DNTX_00120947";transcript_type "protein_coding";transcript_biotype "protein_coding";exon_number "9";gene_id "XLOC_014914";gene_name "SUPT5H";class_code "=";oId "Pancreas_00172920";is.last "FALSE";is.first "FALSE";is.singleExon "FALSE"
chr19	transdecoder	exon	39473012	39473114	.	+	.	transcript_id "DNTX_00120947";transcript_type "protein_coding";transcript_biotype "protein_coding";exon_number "10";gene_id "XLOC_014914";gene_name "SUPT5H";class_code "=";oId "Pancreas_00172920";is.last "FALSE";is.first "FALSE";is.singleExon "FALSE"
chr19	transdecoder	exon	39473203	39473330	.	+	.	transcript_id "DNTX_00120947";transcript_type "protein_coding";transcript_biotype "protein_coding";exon_number "11";gene_id "XLOC_014914";gene_name "SUPT5H";class_code "=";oId "Pancreas_00172920";is.last "FALSE";is.first "FALSE";is.singleExon "FALSE"
chr19	transdecoder	exon	39473416	39473521	.	+	.	transcript_id "DNTX_00120947";transcript_type "protein_coding";transcript_biotype "protein_coding";exon_number "12";gene_id "XLOC_014914";gene_name "SUPT5H";class_code "=";oId "Pancreas_00172920";is.last "FALSE";is.first "FALSE";is.singleExon "FALSE"
chr19	transdecoder	exon	39473963	39474121	.	+	.	transcript_id "DNTX_00120947";transcript_type "protein_coding";transcript_biotype "protein_coding";exon_number "13";gene_id "XLOC_014914";gene_name "SUPT5H";class_code "=";oId "Pancreas_00172920";is.last "FALSE";is.first "FALSE";is.singleExon "FALSE"
chr19	transdecoder	exon	39474234	39474402	.	+	.	transcript_id "DNTX_00120947";transcript_type "protein_coding";transcript_biotype "protein_coding";exon_number "14";gene_id "XLOC_014914";gene_name "SUPT5H";class_code "=";oId "Pancreas_00172920";is.last "FALSE";is.first "FALSE";is.singleExon "FALSE"
chr19	transdecoder	exon	39474515	39475225	.	+	.	transcript_id "DNTX_00120947";transcript_type "protein_coding";transcript_biotype "protein_coding";exon_number "15";gene_id "XLOC_014914";gene_name "SUPT5H";class_code "=";oId "Pancreas_00172920";is.last "TRUE";is.first "FALSE";is.singleExon "FALSE"
chr19	transdecoder	five_prime_UTR	39467454	39468849	.	+	.	transcript_id "DNTX_00120947";transcript_type "protein_coding";transcript_biotype "protein_coding";gene_id "XLOC_014914";gene_name "SUPT5H";class_code "=";oId "Pancreas_00172920";is.last "FALSE";is.first "FALSE";is.singleExon "FALSE"
chr19	transdecoder	start_codon	39468850	39468852	.	+	0	transcript_id "DNTX_00120947";transcript_type "protein_coding";transcript_biotype "protein_coding";gene_id "XLOC_014914";gene_name "SUPT5H";class_code "=";oId "Pancreas_00172920";is.last "FALSE";is.first "FALSE";is.singleExon "FALSE"
chr19	transdecoder	CDS	39468850	39468861	.	+	0	transcript_id "DNTX_00120947";transcript_type "protein_coding";transcript_biotype "protein_coding";gene_id "XLOC_014914";gene_name "SUPT5H";class_code "=";oId "Pancreas_00172920";is.last "FALSE";is.first "FALSE";is.singleExon "FALSE"
chr19	transdecoder	CDS	39469079	39469172	.	+	0	transcript_id "DNTX_00120947";transcript_type "protein_coding";transcript_biotype "protein_coding";gene_id "XLOC_014914";gene_name "SUPT5H";class_code "=";oId "Pancreas_00172920";is.last "FALSE";is.first "FALSE";is.singleExon "FALSE"
chr19	transdecoder	CDS	39469262	39469398	.	+	2	transcript_id "DNTX_00120947";transcript_type "protein_coding";transcript_biotype "protein_coding";gene_id "XLOC_014914";gene_name "SUPT5H";class_code "=";oId "Pancreas_00172920";is.last "FALSE";is.first "FALSE";is.singleExon "FALSE"
chr19	transdecoder	CDS	39470119	39470274	.	+	0	transcript_id "DNTX_00120947";transcript_type "protein_coding";transcript_biotype "protein_coding";gene_id "XLOC_014914";gene_name "SUPT5H";class_code "=";oId "Pancreas_00172920";is.last "FALSE";is.first "FALSE";is.singleExon "FALSE"
chr19	transdecoder	CDS	39470377	39470523	.	+	0	transcript_id "DNTX_00120947";transcript_type "protein_coding";transcript_biotype "protein_coding";gene_id "XLOC_014914";gene_name "SUPT5H";class_code "=";oId "Pancreas_00172920";is.last "FALSE";is.first "FALSE";is.singleExon "FALSE"
chr19	transdecoder	CDS	39471357	39471503	.	+	0	transcript_id "DNTX_00120947";transcript_type "protein_coding";transcript_biotype "protein_coding";gene_id "XLOC_014914";gene_name "SUPT5H";class_code "=";oId "Pancreas_00172920";is.last "FALSE";is.first "FALSE";is.singleExon "FALSE"
chr19	transdecoder	CDS	39471605	39471730	.	+	0	transcript_id "DNTX_00120947";transcript_type "protein_coding";transcript_biotype "protein_coding";gene_id "XLOC_014914";gene_name "SUPT5H";class_code "=";oId "Pancreas_00172920";is.last "FALSE";is.first "FALSE";is.singleExon "FALSE"
chr19	transdecoder	CDS	39472409	39472493	.	+	0	transcript_id "DNTX_00120947";transcript_type "protein_coding";transcript_biotype "protein_coding";gene_id "XLOC_014914";gene_name "SUPT5H";class_code "=";oId "Pancreas_00172920";is.last "FALSE";is.first "FALSE";is.singleExon "FALSE"
chr19	transdecoder	CDS	39472810	39472929	.	+	2	transcript_id "DNTX_00120947";transcript_type "protein_coding";transcript_biotype "protein_coding";gene_id "XLOC_014914";gene_name "SUPT5H";class_code "=";oId "Pancreas_00172920";is.last "FALSE";is.first "FALSE";is.singleExon "FALSE"
chr19	transdecoder	CDS	39473012	39473114	.	+	2	transcript_id "DNTX_00120947";transcript_type "protein_coding";transcript_biotype "protein_coding";gene_id "XLOC_014914";gene_name "SUPT5H";class_code "=";oId "Pancreas_00172920";is.last "FALSE";is.first "FALSE";is.singleExon "FALSE"
chr19	transdecoder	CDS	39473203	39473330	.	+	1	transcript_id "DNTX_00120947";transcript_type "protein_coding";transcript_biotype "protein_coding";gene_id "XLOC_014914";gene_name "SUPT5H";class_code "=";oId "Pancreas_00172920";is.last "FALSE";is.first "FALSE";is.singleExon "FALSE"
chr19	transdecoder	CDS	39473416	39473521	.	+	2	transcript_id "DNTX_00120947";transcript_type "protein_coding";transcript_biotype "protein_coding";gene_id "XLOC_014914";gene_name "SUPT5H";class_code "=";oId "Pancreas_00172920";is.last "FALSE";is.first "FALSE";is.singleExon "FALSE"
chr19	transdecoder	CDS	39473963	39474121	.	+	1	transcript_id "DNTX_00120947";transcript_type "protein_coding";transcript_biotype "protein_coding";gene_id "XLOC_014914";gene_name "SUPT5H";class_code "=";oId "Pancreas_00172920";is.last "FALSE";is.first "FALSE";is.singleExon "FALSE"
chr19	transdecoder	CDS	39474234	39474402	.	+	1	transcript_id "DNTX_00120947";transcript_type "protein_coding";transcript_biotype "protein_coding";gene_id "XLOC_014914";gene_name "SUPT5H";class_code "=";oId "Pancreas_00172920";is.last "FALSE";is.first "FALSE";is.singleExon "FALSE"
chr19	transdecoder	CDS	39474515	39474742	.	+	0	transcript_id "DNTX_00120947";transcript_type "protein_coding";transcript_biotype "protein_coding";gene_id "XLOC_014914";gene_name "SUPT5H";class_code "=";oId "Pancreas_00172920";is.last "FALSE";is.first "FALSE";is.singleExon "FALSE"
chr19	transdecoder	stop_codon	39474743	39474745	.	+	0	transcript_id "DNTX_00120947";transcript_type "protein_coding";transcript_biotype "protein_coding";gene_id "XLOC_014914";gene_name "SUPT5H";class_code "=";oId "Pancreas_00172920";is.last "FALSE";is.first "FALSE";is.singleExon "FALSE"
chr19	transdecoder	three_prime_UTR	39474746	39475225	.	+	.	transcript_id "DNTX_00120947";transcript_type "protein_coding";transcript_biotype "protein_coding";gene_id "XLOC_014914";gene_name "SUPT5H";class_code "=";oId "Pancreas_00172920";is.last "FALSE";is.first "FALSE";is.singleExon "FALSE"
chr19	transdecoder	transcript	39467454	39476666	.	+	.	transcript_id "DNTX_00125619";transcript_type "protein_coding";transcript_biotype "protein_coding";gene_id "XLOC_014914";gene_name "SUPT5H";class_code "j";oId "Retina_Adult.Tissue_00690558";is.last "FALSE";is.first "FALSE";is.singleExon "FALSE"
chr19	transdecoder	exon	39467454	39468861	.	+	.	transcript_id "DNTX_00125619";transcript_type "protein_coding";transcript_biotype "protein_coding";exon_number "1";gene_id "XLOC_014914";gene_name "SUPT5H";class_code "j";oId "Retina_Adult.Tissue_00690558";is.last "FALSE";is.first "TRUE";is.singleExon "FALSE"
chr19	transdecoder	exon	39469079	39469172	.	+	.	transcript_id "DNTX_00125619";transcript_type "protein_coding";transcript_biotype "protein_coding";exon_number "2";gene_id "XLOC_014914";gene_name "SUPT5H";class_code "j";oId "Retina_Adult.Tissue_00690558";is.last "FALSE";is.first "FALSE";is.singleExon "FALSE"
chr19	transdecoder	exon	39469262	39469398	.	+	.	transcript_id "DNTX_00125619";transcript_type "protein_coding";transcript_biotype "protein_coding";exon_number "3";gene_id "XLOC_014914";gene_name "SUPT5H";class_code "j";oId "Retina_Adult.Tissue_00690558";is.last "FALSE";is.first "FALSE";is.singleExon "FALSE"
chr19	transdecoder	exon	39470119	39470274	.	+	.	transcript_id "DNTX_00125619";transcript_type "protein_coding";transcript_biotype "protein_coding";exon_number "4";gene_id "XLOC_014914";gene_name "SUPT5H";class_code "j";oId "Retina_Adult.Tissue_00690558";is.last "FALSE";is.first "FALSE";is.singleExon "FALSE"
chr19	transdecoder	exon	39470377	39470523	.	+	.	transcript_id "DNTX_00125619";transcript_type "protein_coding";transcript_biotype "protein_coding";exon_number "5";gene_id "XLOC_014914";gene_name "SUPT5H";class_code "j";oId "Retina_Adult.Tissue_00690558";is.last "FALSE";is.first "FALSE";is.singleExon "FALSE"
chr19	transdecoder	exon	39471357	39471503	.	+	.	transcript_id "DNTX_00125619";transcript_type "protein_coding";transcript_biotype "protein_coding";exon_number "6";gene_id "XLOC_014914";gene_name "SUPT5H";class_code "j";oId "Retina_Adult.Tissue_00690558";is.last "FALSE";is.first "FALSE";is.singleExon "FALSE"
chr19	transdecoder	exon	39471605	39471730	.	+	.	transcript_id "DNTX_00125619";transcript_type "protein_coding";transcript_biotype "protein_coding";exon_number "7";gene_id "XLOC_014914";gene_name "SUPT5H";class_code "j";oId "Retina_Adult.Tissue_00690558";is.last "FALSE";is.first "FALSE";is.singleExon "FALSE"
chr19	transdecoder	exon	39472409	39472493	.	+	.	transcript_id "DNTX_00125619";transcript_type "protein_coding";transcript_biotype "protein_coding";exon_number "8";gene_id "XLOC_014914";gene_name "SUPT5H";class_code "j";oId "Retina_Adult.Tissue_00690558";is.last "FALSE";is.first "FALSE";is.singleExon "FALSE"
chr19	transdecoder	exon	39472810	39472929	.	+	.	transcript_id "DNTX_00125619";transcript_type "protein_coding";transcript_biotype "protein_coding";exon_number "9";gene_id "XLOC_014914";gene_name "SUPT5H";class_code "j";oId "Retina_Adult.Tissue_00690558";is.last "FALSE";is.first "FALSE";is.singleExon "FALSE"
chr19	transdecoder	exon	39473012	39473114	.	+	.	transcript_id "DNTX_00125619";transcript_type "protein_coding";transcript_biotype "protein_coding";exon_number "10";gene_id "XLOC_014914";gene_name "SUPT5H";class_code "j";oId "Retina_Adult.Tissue_00690558";is.last "FALSE";is.first "FALSE";is.singleExon "FALSE"
chr19	transdecoder	exon	39473203	39473330	.	+	.	transcript_id "DNTX_00125619";transcript_type "protein_coding";transcript_biotype "protein_coding";exon_number "11";gene_id "XLOC_014914";gene_name "SUPT5H";class_code "j";oId "Retina_Adult.Tissue_00690558";is.last "FALSE";is.first "FALSE";is.singleExon "FALSE"
chr19	transdecoder	exon	39473416	39473521	.	+	.	transcript_id "DNTX_00125619";transcript_type "protein_coding";transcript_biotype "protein_coding";exon_number "12";gene_id "XLOC_014914";gene_name "SUPT5H";class_code "j";oId "Retina_Adult.Tissue_00690558";is.last "FALSE";is.first "FALSE";is.singleExon "FALSE"
chr19	transdecoder	exon	39473963	39474121	.	+	.	transcript_id "DNTX_00125619";transcript_type "protein_coding";transcript_biotype "protein_coding";exon_number "13";gene_id "XLOC_014914";gene_name "SUPT5H";class_code "j";oId "Retina_Adult.Tissue_00690558";is.last "FALSE";is.first "FALSE";is.singleExon "FALSE"
chr19	transdecoder	exon	39474234	39474402	.	+	.	transcript_id "DNTX_00125619";transcript_type "protein_coding";transcript_biotype "protein_coding";exon_number "14";gene_id "XLOC_014914";gene_name "SUPT5H";class_code "j";oId "Retina_Adult.Tissue_00690558";is.last "FALSE";is.first "FALSE";is.singleExon "FALSE"
chr19	transdecoder	exon	39474515	39474718	.	+	.	transcript_id "DNTX_00125619";transcript_type "protein_coding";transcript_biotype "protein_coding";exon_number "15";gene_id "XLOC_014914";gene_name "SUPT5H";class_code "j";oId "Retina_Adult.Tissue_00690558";is.last "FALSE";is.first "FALSE";is.singleExon "FALSE"
chr19	transdecoder	exon	39476081	39476176	.	+	.	transcript_id "DNTX_00125619";transcript_type "protein_coding";transcript_biotype "protein_coding";exon_number "16";gene_id "XLOC_014914";gene_name "SUPT5H";class_code "j";oId "Retina_Adult.Tissue_00690558";is.last "FALSE";is.first "FALSE";is.singleExon "FALSE"
chr19	transdecoder	exon	39476256	39476666	.	+	.	transcript_id "DNTX_00125619";transcript_type "protein_coding";transcript_biotype "protein_coding";exon_number "17";gene_id "XLOC_014914";gene_name "SUPT5H";class_code "j";oId "Retina_Adult.Tissue_00690558";is.last "TRUE";is.first "FALSE";is.singleExon "FALSE"
chr19	transdecoder	five_prime_UTR	39467454	39468849	.	+	.	transcript_id "DNTX_00125619";transcript_type "protein_coding";transcript_biotype "protein_coding";gene_id "XLOC_014914";gene_name "SUPT5H";class_code "j";oId "Retina_Adult.Tissue_00690558";is.last "FALSE";is.first "FALSE";is.singleExon "FALSE"
chr19	transdecoder	start_codon	39468850	39468852	.	+	0	transcript_id "DNTX_00125619";transcript_type "protein_coding";transcript_biotype "protein_coding";gene_id "XLOC_014914";gene_name "SUPT5H";class_code "j";oId "Retina_Adult.Tissue_00690558";is.last "FALSE";is.first "FALSE";is.singleExon "FALSE"
chr19	transdecoder	CDS	39468850	39468861	.	+	0	transcript_id "DNTX_00125619";transcript_type "protein_coding";transcript_biotype "protein_coding";gene_id "XLOC_014914";gene_name "SUPT5H";class_code "j";oId "Retina_Adult.Tissue_00690558";is.last "FALSE";is.first "FALSE";is.singleExon "FALSE"
chr19	transdecoder	CDS	39469079	39469172	.	+	0	transcript_id "DNTX_00125619";transcript_type "protein_coding";transcript_biotype "protein_coding";gene_id "XLOC_014914";gene_name "SUPT5H";class_code "j";oId "Retina_Adult.Tissue_00690558";is.last "FALSE";is.first "FALSE";is.singleExon "FALSE"
chr19	transdecoder	CDS	39469262	39469398	.	+	2	transcript_id "DNTX_00125619";transcript_type "protein_coding";transcript_biotype "protein_coding";gene_id "XLOC_014914";gene_name "SUPT5H";class_code "j";oId "Retina_Adult.Tissue_00690558";is.last "FALSE";is.first "FALSE";is.singleExon "FALSE"
chr19	transdecoder	CDS	39470119	39470274	.	+	0	transcript_id "DNTX_00125619";transcript_type "protein_coding";transcript_biotype "protein_coding";gene_id "XLOC_014914";gene_name "SUPT5H";class_code "j";oId "Retina_Adult.Tissue_00690558";is.last "FALSE";is.first "FALSE";is.singleExon "FALSE"
chr19	transdecoder	CDS	39470377	39470523	.	+	0	transcript_id "DNTX_00125619";transcript_type "protein_coding";transcript_biotype "protein_coding";gene_id "XLOC_014914";gene_name "SUPT5H";class_code "j";oId "Retina_Adult.Tissue_00690558";is.last "FALSE";is.first "FALSE";is.singleExon "FALSE"
chr19	transdecoder	CDS	39471357	39471503	.	+	0	transcript_id "DNTX_00125619";transcript_type "protein_coding";transcript_biotype "protein_coding";gene_id "XLOC_014914";gene_name "SUPT5H";class_code "j";oId "Retina_Adult.Tissue_00690558";is.last "FALSE";is.first "FALSE";is.singleExon "FALSE"
chr19	transdecoder	CDS	39471605	39471730	.	+	0	transcript_id "DNTX_00125619";transcript_type "protein_coding";transcript_biotype "protein_coding";gene_id "XLOC_014914";gene_name "SUPT5H";class_code "j";oId "Retina_Adult.Tissue_00690558";is.last "FALSE";is.first "FALSE";is.singleExon "FALSE"
chr19	transdecoder	CDS	39472409	39472493	.	+	0	transcript_id "DNTX_00125619";transcript_type "protein_coding";transcript_biotype "protein_coding";gene_id "XLOC_014914";gene_name "SUPT5H";class_code "j";oId "Retina_Adult.Tissue_00690558";is.last "FALSE";is.first "FALSE";is.singleExon "FALSE"
chr19	transdecoder	CDS	39472810	39472929	.	+	2	transcript_id "DNTX_00125619";transcript_type "protein_coding";transcript_biotype "protein_coding";gene_id "XLOC_014914";gene_name "SUPT5H";class_code "j";oId "Retina_Adult.Tissue_00690558";is.last "FALSE";is.first "FALSE";is.singleExon "FALSE"
chr19	transdecoder	CDS	39473012	39473114	.	+	2	transcript_id "DNTX_00125619";transcript_type "protein_coding";transcript_biotype "protein_coding";gene_id "XLOC_014914";gene_name "SUPT5H";class_code "j";oId "Retina_Adult.Tissue_00690558";is.last "FALSE";is.first "FALSE";is.singleExon "FALSE"
chr19	transdecoder	CDS	39473203	39473330	.	+	1	transcript_id "DNTX_00125619";transcript_type "protein_coding";transcript_biotype "protein_coding";gene_id "XLOC_014914";gene_name "SUPT5H";class_code "j";oId "Retina_Adult.Tissue_00690558";is.last "FALSE";is.first "FALSE";is.singleExon "FALSE"
chr19	transdecoder	CDS	39473416	39473521	.	+	2	transcript_id "DNTX_00125619";transcript_type "protein_coding";transcript_biotype "protein_coding";gene_id "XLOC_014914";gene_name "SUPT5H";class_code "j";oId "Retina_Adult.Tissue_00690558";is.last "FALSE";is.first "FALSE";is.singleExon "FALSE"
chr19	transdecoder	CDS	39473963	39474121	.	+	1	transcript_id "DNTX_00125619";transcript_type "protein_coding";transcript_biotype "protein_coding";gene_id "XLOC_014914";gene_name "SUPT5H";class_code "j";oId "Retina_Adult.Tissue_00690558";is.last "FALSE";is.first "FALSE";is.singleExon "FALSE"
chr19	transdecoder	CDS	39474234	39474402	.	+	1	transcript_id "DNTX_00125619";transcript_type "protein_coding";transcript_biotype "protein_coding";gene_id "XLOC_014914";gene_name "SUPT5H";class_code "j";oId "Retina_Adult.Tissue_00690558";is.last "FALSE";is.first "FALSE";is.singleExon "FALSE"
chr19	transdecoder	CDS	39474515	39474718	.	+	0	transcript_id "DNTX_00125619";transcript_type "protein_coding";transcript_biotype "protein_coding";gene_id "XLOC_014914";gene_name "SUPT5H";class_code "j";oId "Retina_Adult.Tissue_00690558";is.last "FALSE";is.first "FALSE";is.singleExon "FALSE"
chr19	transdecoder	CDS	39476081	39476176	.	+	0	transcript_id "DNTX_00125619";transcript_type "protein_coding";transcript_biotype "protein_coding";gene_id "XLOC_014914";gene_name "SUPT5H";class_code "j";oId "Retina_Adult.Tissue_00690558";is.last "FALSE";is.first "FALSE";is.singleExon "FALSE"
chr19	transdecoder	CDS	39476256	39476396	.	+	0	transcript_id "DNTX_00125619";transcript_type "protein_coding";transcript_biotype "protein_coding";gene_id "XLOC_014914";gene_name "SUPT5H";class_code "j";oId "Retina_Adult.Tissue_00690558";is.last "FALSE";is.first "FALSE";is.singleExon "FALSE"
chr19	transdecoder	stop_codon	39476397	39476399	.	+	0	transcript_id "DNTX_00125619";transcript_type "protein_coding";transcript_biotype "protein_coding";gene_id "XLOC_014914";gene_name "SUPT5H";class_code "j";oId "Retina_Adult.Tissue_00690558";is.last "FALSE";is.first "FALSE";is.singleExon "FALSE"
chr19	transdecoder	three_prime_UTR	39476400	39476666	.	+	.	transcript_id "DNTX_00125619";transcript_type "protein_coding";transcript_biotype "protein_coding";gene_id "XLOC_014914";gene_name "SUPT5H";class_code "j";oId "Retina_Adult.Tissue_00690558";is.last "FALSE";is.first "FALSE";is.singleExon "FALSE"
chr19	StringTie	transcript	39467454	39470523	.	+	.	transcript_id "DNTX_00129603";transcript_type "noncoding";transcript_biotype "noncoding";gene_id "XLOC_014914";gene_name "SUPT5H";class_code "c";oId "Brain-CerebellarHemisphere_00220204";is.last "FALSE";is.first "FALSE";is.singleExon "FALSE"
chr19	StringTie	exon	39467454	39468861	.	+	.	transcript_id "DNTX_00129603";transcript_type "noncoding";transcript_biotype "noncoding";exon_number "1";gene_id "XLOC_014914";gene_name "SUPT5H";class_code "c";oId "Brain-CerebellarHemisphere_00220204";is.last "FALSE";is.first "TRUE";is.singleExon "FALSE"
chr19	StringTie	exon	39469079	39469172	.	+	.	transcript_id "DNTX_00129603";transcript_type "noncoding";transcript_biotype "noncoding";exon_number "2";gene_id "XLOC_014914";gene_name "SUPT5H";class_code "c";oId "Brain-CerebellarHemisphere_00220204";is.last "FALSE";is.first "FALSE";is.singleExon "FALSE"
chr19	StringTie	exon	39469262	39469398	.	+	.	transcript_id "DNTX_00129603";transcript_type "noncoding";transcript_biotype "noncoding";exon_number "3";gene_id "XLOC_014914";gene_name "SUPT5H";class_code "c";oId "Brain-CerebellarHemisphere_00220204";is.last "FALSE";is.first "FALSE";is.singleExon "FALSE"
chr19	StringTie	exon	39470119	39470274	.	+	.	transcript_id "DNTX_00129603";transcript_type "noncoding";transcript_biotype "noncoding";exon_number "4";gene_id "XLOC_014914";gene_name "SUPT5H";class_code "c";oId "Brain-CerebellarHemisphere_00220204";is.last "FALSE";is.first "FALSE";is.singleExon "FALSE"
chr19	StringTie	exon	39470377	39470523	.	+	.	transcript_id "DNTX_00129603";transcript_type "noncoding";transcript_biotype "noncoding";exon_number "5";gene_id "XLOC_014914";gene_name "SUPT5H";class_code "c";oId "Brain-CerebellarHemisphere_00220204";is.last "TRUE";is.first "FALSE";is.singleExon "FALSE"
chr19	StringTie	transcript	39469563	39470523	.	+	.	transcript_id "DNTX_00127692";transcript_type "noncoding";transcript_biotype "noncoding";gene_id "XLOC_014914";gene_name "SUPT5H";class_code "=";oId "Lung_00193889";is.last "FALSE";is.first "FALSE";is.singleExon "FALSE"
chr19	StringTie	exon	39469563	39470274	.	+	.	transcript_id "DNTX_00127692";transcript_type "noncoding";transcript_biotype "noncoding";exon_number "1";gene_id "XLOC_014914";gene_name "SUPT5H";class_code "=";oId "Lung_00193889";is.last "FALSE";is.first "TRUE";is.singleExon "FALSE"
chr19	StringTie	exon	39470377	39470523	.	+	.	transcript_id "DNTX_00127692";transcript_type "noncoding";transcript_biotype "noncoding";exon_number "2";gene_id "XLOC_014914";gene_name "SUPT5H";class_code "=";oId "Lung_00193889";is.last "TRUE";is.first "FALSE";is.singleExon "FALSE"
chr19	transdecoder	transcript	39472413	39476657	.	+	.	transcript_id "DNTX_00122988";transcript_type "protein_coding";transcript_biotype "protein_coding";gene_id "XLOC_014914";gene_name "SUPT5H";class_code "c";oId "RPE_Fetal.Tissue_00337661";is.last "FALSE";is.first "FALSE";is.singleExon "FALSE"
chr19	transdecoder	exon	39472413	39472493	.	+	.	transcript_id "DNTX_00122988";transcript_type "protein_coding";transcript_biotype "protein_coding";exon_number "1";gene_id "XLOC_014914";gene_name "SUPT5H";class_code "c";oId "RPE_Fetal.Tissue_00337661";is.last "FALSE";novel_exon_id "nvl_exon106271";novel_exon_type "novel_TSS";is.first "TRUE";is.singleExon "FALSE"
chr19	transdecoder	exon	39472810	39472929	.	+	.	transcript_id "DNTX_00122988";transcript_type "protein_coding";transcript_biotype "protein_coding";exon_number "2";gene_id "XLOC_014914";gene_name "SUPT5H";class_code "c";oId "RPE_Fetal.Tissue_00337661";is.last "FALSE";is.first "FALSE";is.singleExon "FALSE"
chr19	transdecoder	exon	39473012	39473114	.	+	.	transcript_id "DNTX_00122988";transcript_type "protein_coding";transcript_biotype "protein_coding";exon_number "3";gene_id "XLOC_014914";gene_name "SUPT5H";class_code "c";oId "RPE_Fetal.Tissue_00337661";is.last "FALSE";is.first "FALSE";is.singleExon "FALSE"
chr19	transdecoder	exon	39473203	39473330	.	+	.	transcript_id "DNTX_00122988";transcript_type "protein_coding";transcript_biotype "protein_coding";exon_number "4";gene_id "XLOC_014914";gene_name "SUPT5H";class_code "c";oId "RPE_Fetal.Tissue_00337661";is.last "FALSE";is.first "FALSE";is.singleExon "FALSE"
chr19	transdecoder	exon	39473416	39473521	.	+	.	transcript_id "DNTX_00122988";transcript_type "protein_coding";transcript_biotype "protein_coding";exon_number "5";gene_id "XLOC_014914";gene_name "SUPT5H";class_code "c";oId "RPE_Fetal.Tissue_00337661";is.last "FALSE";is.first "FALSE";is.singleExon "FALSE"
chr19	transdecoder	exon	39473963	39474121	.	+	.	transcript_id "DNTX_00122988";transcript_type "protein_coding";transcript_biotype "protein_coding";exon_number "6";gene_id "XLOC_014914";gene_name "SUPT5H";class_code "c";oId "RPE_Fetal.Tissue_00337661";is.last "FALSE";is.first "FALSE";is.singleExon "FALSE"
chr19	transdecoder	exon	39474234	39474402	.	+	.	transcript_id "DNTX_00122988";transcript_type "protein_coding";transcript_biotype "protein_coding";exon_number "7";gene_id "XLOC_014914";gene_name "SUPT5H";class_code "c";oId "RPE_Fetal.Tissue_00337661";is.last "FALSE";is.first "FALSE";is.singleExon "FALSE"
chr19	transdecoder	exon	39474515	39474718	.	+	.	transcript_id "DNTX_00122988";transcript_type "protein_coding";transcript_biotype "protein_coding";exon_number "8";gene_id "XLOC_014914";gene_name "SUPT5H";class_code "c";oId "RPE_Fetal.Tissue_00337661";is.last "FALSE";is.first "FALSE";is.singleExon "FALSE"
chr19	transdecoder	exon	39476081	39476176	.	+	.	transcript_id "DNTX_00122988";transcript_type "protein_coding";transcript_biotype "protein_coding";exon_number "9";gene_id "XLOC_014914";gene_name "SUPT5H";class_code "c";oId "RPE_Fetal.Tissue_00337661";is.last "FALSE";is.first "FALSE";is.singleExon "FALSE"
chr19	transdecoder	exon	39476256	39476657	.	+	.	transcript_id "DNTX_00122988";transcript_type "protein_coding";transcript_biotype "protein_coding";exon_number "10";gene_id "XLOC_014914";gene_name "SUPT5H";class_code "c";oId "RPE_Fetal.Tissue_00337661";is.last "TRUE";novel_exon_id "nvl_exon106272";novel_exon_type "novel_TES";is.first "FALSE";is.singleExon "FALSE"
chr19	transdecoder	five_prime_UTR	39472413	39472474	.	+	.	transcript_id "DNTX_00122988";transcript_type "protein_coding";transcript_biotype "protein_coding";gene_id "XLOC_014914";gene_name "SUPT5H";class_code "c";oId "RPE_Fetal.Tissue_00337661";is.last "FALSE";is.first "FALSE";is.singleExon "FALSE"
chr19	transdecoder	start_codon	39472475	39472477	.	+	0	transcript_id "DNTX_00122988";transcript_type "protein_coding";transcript_biotype "protein_coding";gene_id "XLOC_014914";gene_name "SUPT5H";class_code "c";oId "RPE_Fetal.Tissue_00337661";is.last "FALSE";is.first "FALSE";is.singleExon "FALSE"
chr19	transdecoder	CDS	39472475	39472493	.	+	0	transcript_id "DNTX_00122988";transcript_type "protein_coding";transcript_biotype "protein_coding";gene_id "XLOC_014914";gene_name "SUPT5H";class_code "c";oId "RPE_Fetal.Tissue_00337661";is.last "FALSE";is.first "FALSE";is.singleExon "FALSE"
chr19	transdecoder	CDS	39472810	39472929	.	+	2	transcript_id "DNTX_00122988";transcript_type "protein_coding";transcript_biotype "protein_coding";gene_id "XLOC_014914";gene_name "SUPT5H";class_code "c";oId "RPE_Fetal.Tissue_00337661";is.last "FALSE";is.first "FALSE";is.singleExon "FALSE"
chr19	transdecoder	CDS	39473012	39473114	.	+	2	transcript_id "DNTX_00122988";transcript_type "protein_coding";transcript_biotype "protein_coding";gene_id "XLOC_014914";gene_name "SUPT5H";class_code "c";oId "RPE_Fetal.Tissue_00337661";is.last "FALSE";is.first "FALSE";is.singleExon "FALSE"
chr19	transdecoder	CDS	39473203	39473330	.	+	1	transcript_id "DNTX_00122988";transcript_type "protein_coding";transcript_biotype "protein_coding";gene_id "XLOC_014914";gene_name "SUPT5H";class_code "c";oId "RPE_Fetal.Tissue_00337661";is.last "FALSE";is.first "FALSE";is.singleExon "FALSE"
chr19	transdecoder	CDS	39473416	39473521	.	+	2	transcript_id "DNTX_00122988";transcript_type "protein_coding";transcript_biotype "protein_coding";gene_id "XLOC_014914";gene_name "SUPT5H";class_code "c";oId "RPE_Fetal.Tissue_00337661";is.last "FALSE";is.first "FALSE";is.singleExon "FALSE"
chr19	transdecoder	CDS	39473963	39474121	.	+	1	transcript_id "DNTX_00122988";transcript_type "protein_coding";transcript_biotype "protein_coding";gene_id "XLOC_014914";gene_name "SUPT5H";class_code "c";oId "RPE_Fetal.Tissue_00337661";is.last "FALSE";is.first "FALSE";is.singleExon "FALSE"
chr19	transdecoder	CDS	39474234	39474402	.	+	1	transcript_id "DNTX_00122988";transcript_type "protein_coding";transcript_biotype "protein_coding";gene_id "XLOC_014914";gene_name "SUPT5H";class_code "c";oId "RPE_Fetal.Tissue_00337661";is.last "FALSE";is.first "FALSE";is.singleExon "FALSE"
chr19	transdecoder	CDS	39474515	39474718	.	+	0	transcript_id "DNTX_00122988";transcript_type "protein_coding";transcript_biotype "protein_coding";gene_id "XLOC_014914";gene_name "SUPT5H";class_code "c";oId "RPE_Fetal.Tissue_00337661";is.last "FALSE";is.first "FALSE";is.singleExon "FALSE"
chr19	transdecoder	CDS	39476081	39476176	.	+	0	transcript_id "DNTX_00122988";transcript_type "protein_coding";transcript_biotype "protein_coding";gene_id "XLOC_014914";gene_name "SUPT5H";class_code "c";oId "RPE_Fetal.Tissue_00337661";is.last "FALSE";is.first "FALSE";is.singleExon "FALSE"
chr19	transdecoder	CDS	39476256	39476396	.	+	0	transcript_id "DNTX_00122988";transcript_type "protein_coding";transcript_biotype "protein_coding";gene_id "XLOC_014914";gene_name "SUPT5H";class_code "c";oId "RPE_Fetal.Tissue_00337661";is.last "FALSE";is.first "FALSE";is.singleExon "FALSE"
chr19	transdecoder	stop_codon	39476397	39476399	.	+	0	transcript_id "DNTX_00122988";transcript_type "protein_coding";transcript_biotype "protein_coding";gene_id "XLOC_014914";gene_name "SUPT5H";class_code "c";oId "RPE_Fetal.Tissue_00337661";is.last "FALSE";is.first "FALSE";is.singleExon "FALSE"
chr19	transdecoder	three_prime_UTR	39476400	39476657	.	+	.	transcript_id "DNTX_00122988";transcript_type "protein_coding";transcript_biotype "protein_coding";gene_id "XLOC_014914";gene_name "SUPT5H";class_code "c";oId "RPE_Fetal.Tissue_00337661";is.last "FALSE";is.first "FALSE";is.singleExon "FALSE"
chr19	StringTie	transcript	39472810	39476665	.	+	.	transcript_id "DNTX_00122989";transcript_type "noncoding";transcript_biotype "noncoding";gene_id "XLOC_014914";gene_name "SUPT5H";class_code "c";oId "RPE_Fetal.Tissue_00342846";is.last "FALSE";is.first "FALSE";is.singleExon "FALSE"
chr19	StringTie	exon	39472810	39472929	.	+	.	transcript_id "DNTX_00122989";transcript_type "noncoding";transcript_biotype "noncoding";exon_number "1";gene_id "XLOC_014914";gene_name "SUPT5H";class_code "c";oId "RPE_Fetal.Tissue_00342846";is.last "FALSE";is.first "TRUE";is.singleExon "FALSE"
chr19	StringTie	exon	39473012	39473114	.	+	.	transcript_id "DNTX_00122989";transcript_type "noncoding";transcript_biotype "noncoding";exon_number "2";gene_id "XLOC_014914";gene_name "SUPT5H";class_code "c";oId "RPE_Fetal.Tissue_00342846";is.last "FALSE";is.first "FALSE";is.singleExon "FALSE"
chr19	StringTie	exon	39473203	39473330	.	+	.	transcript_id "DNTX_00122989";transcript_type "noncoding";transcript_biotype "noncoding";exon_number "3";gene_id "XLOC_014914";gene_name "SUPT5H";class_code "c";oId "RPE_Fetal.Tissue_00342846";is.last "FALSE";is.first "FALSE";is.singleExon "FALSE"
chr19	StringTie	exon	39473416	39473521	.	+	.	transcript_id "DNTX_00122989";transcript_type "noncoding";transcript_biotype "noncoding";exon_number "4";gene_id "XLOC_014914";gene_name "SUPT5H";class_code "c";oId "RPE_Fetal.Tissue_00342846";is.last "FALSE";is.first "FALSE";is.singleExon "FALSE"
chr19	StringTie	exon	39473963	39474121	.	+	.	transcript_id "DNTX_00122989";transcript_type "noncoding";transcript_biotype "noncoding";exon_number "5";gene_id "XLOC_014914";gene_name "SUPT5H";class_code "c";oId "RPE_Fetal.Tissue_00342846";is.last "FALSE";is.first "FALSE";is.singleExon "FALSE"
chr19	StringTie	exon	39474234	39474402	.	+	.	transcript_id "DNTX_00122989";transcript_type "noncoding";transcript_biotype "noncoding";exon_number "6";gene_id "XLOC_014914";gene_name "SUPT5H";class_code "c";oId "RPE_Fetal.Tissue_00342846";is.last "FALSE";is.first "FALSE";is.singleExon "FALSE"
chr19	StringTie	exon	39474515	39474718	.	+	.	transcript_id "DNTX_00122989";transcript_type "noncoding";transcript_biotype "noncoding";exon_number "7";gene_id "XLOC_014914";gene_name "SUPT5H";class_code "c";oId "RPE_Fetal.Tissue_00342846";is.last "FALSE";is.first "FALSE";is.singleExon "FALSE"
chr19	StringTie	exon	39476081	39476176	.	+	.	transcript_id "DNTX_00122989";transcript_type "noncoding";transcript_biotype "noncoding";exon_number "8";gene_id "XLOC_014914";gene_name "SUPT5H";class_code "c";oId "RPE_Fetal.Tissue_00342846";is.last "FALSE";is.first "FALSE";is.singleExon "FALSE"
chr19	StringTie	exon	39476256	39476665	.	+	.	transcript_id "DNTX_00122989";transcript_type "noncoding";transcript_biotype "noncoding";exon_number "9";gene_id "XLOC_014914";gene_name "SUPT5H";class_code "c";oId "RPE_Fetal.Tissue_00342846";is.last "TRUE";novel_exon_id "nvl_exon106273";novel_exon_type "novel_TES";is.first "FALSE";is.singleExon "FALSE"
chr19	transdecoder	transcript	39473041	39476662	.	+	.	transcript_id "DNTX_00132243";transcript_type "protein_coding";transcript_biotype "protein_coding";gene_id "XLOC_014914";gene_name "SUPT5H";class_code "c";oId "Cornea_Adult.Tissue_00378676";is.last "FALSE";is.first "FALSE";is.singleExon "FALSE"
chr19	transdecoder	exon	39473041	39473114	.	+	.	transcript_id "DNTX_00132243";transcript_type "protein_coding";transcript_biotype "protein_coding";exon_number "1";gene_id "XLOC_014914";gene_name "SUPT5H";class_code "c";oId "Cornea_Adult.Tissue_00378676";is.last "FALSE";novel_exon_id "nvl_exon106274";novel_exon_type "novel_TSS";is.first "TRUE";is.singleExon "FALSE"
chr19	transdecoder	exon	39473203	39473330	.	+	.	transcript_id "DNTX_00132243";transcript_type "protein_coding";transcript_biotype "protein_coding";exon_number "2";gene_id "XLOC_014914";gene_name "SUPT5H";class_code "c";oId "Cornea_Adult.Tissue_00378676";is.last "FALSE";is.first "FALSE";is.singleExon "FALSE"
chr19	transdecoder	exon	39473416	39473521	.	+	.	transcript_id "DNTX_00132243";transcript_type "protein_coding";transcript_biotype "protein_coding";exon_number "3";gene_id "XLOC_014914";gene_name "SUPT5H";class_code "c";oId "Cornea_Adult.Tissue_00378676";is.last "FALSE";is.first "FALSE";is.singleExon "FALSE"
chr19	transdecoder	exon	39473963	39474121	.	+	.	transcript_id "DNTX_00132243";transcript_type "protein_coding";transcript_biotype "protein_coding";exon_number "4";gene_id "XLOC_014914";gene_name "SUPT5H";class_code "c";oId "Cornea_Adult.Tissue_00378676";is.last "FALSE";is.first "FALSE";is.singleExon "FALSE"
chr19	transdecoder	exon	39474234	39474402	.	+	.	transcript_id "DNTX_00132243";transcript_type "protein_coding";transcript_biotype "protein_coding";exon_number "5";gene_id "XLOC_014914";gene_name "SUPT5H";class_code "c";oId "Cornea_Adult.Tissue_00378676";is.last "FALSE";is.first "FALSE";is.singleExon "FALSE"
chr19	transdecoder	exon	39474515	39474718	.	+	.	transcript_id "DNTX_00132243";transcript_type "protein_coding";transcript_biotype "protein_coding";exon_number "6";gene_id "XLOC_014914";gene_name "SUPT5H";class_code "c";oId "Cornea_Adult.Tissue_00378676";is.last "FALSE";is.first "FALSE";is.singleExon "FALSE"
chr19	transdecoder	exon	39476081	39476176	.	+	.	transcript_id "DNTX_00132243";transcript_type "protein_coding";transcript_biotype "protein_coding";exon_number "7";gene_id "XLOC_014914";gene_name "SUPT5H";class_code "c";oId "Cornea_Adult.Tissue_00378676";is.last "FALSE";is.first "FALSE";is.singleExon "FALSE"
chr19	transdecoder	exon	39476256	39476662	.	+	.	transcript_id "DNTX_00132243";transcript_type "protein_coding";transcript_biotype "protein_coding";exon_number "8";gene_id "XLOC_014914";gene_name "SUPT5H";class_code "c";oId "Cornea_Adult.Tissue_00378676";is.last "TRUE";novel_exon_id "nvl_exon106275";novel_exon_type "novel_TES";is.first "FALSE";is.singleExon "FALSE"
chr19	transdecoder	five_prime_UTR	39473041	39473114	.	+	.	transcript_id "DNTX_00132243";transcript_type "protein_coding";transcript_biotype "protein_coding";gene_id "XLOC_014914";gene_name "SUPT5H";class_code "c";oId "Cornea_Adult.Tissue_00378676";is.last "FALSE";novel_exon_id "nvl_exon106274";novel_exon_type "novel_TSS";is.first "TRUE";is.singleExon "FALSE"
chr19	transdecoder	five_prime_UTR	39473203	39473224	.	+	.	transcript_id "DNTX_00132243";transcript_type "protein_coding";transcript_biotype "protein_coding";gene_id "XLOC_014914";gene_name "SUPT5H";class_code "c";oId "Cornea_Adult.Tissue_00378676";is.last "FALSE";is.first "FALSE";is.singleExon "FALSE"
chr19	transdecoder	start_codon	39473225	39473227	.	+	0	transcript_id "DNTX_00132243";transcript_type "protein_coding";transcript_biotype "protein_coding";gene_id "XLOC_014914";gene_name "SUPT5H";class_code "c";oId "Cornea_Adult.Tissue_00378676";is.last "FALSE";is.first "FALSE";is.singleExon "FALSE"
chr19	transdecoder	CDS	39473225	39473330	.	+	0	transcript_id "DNTX_00132243";transcript_type "protein_coding";transcript_biotype "protein_coding";gene_id "XLOC_014914";gene_name "SUPT5H";class_code "c";oId "Cornea_Adult.Tissue_00378676";is.last "FALSE";is.first "FALSE";is.singleExon "FALSE"
chr19	transdecoder	CDS	39473416	39473521	.	+	2	transcript_id "DNTX_00132243";transcript_type "protein_coding";transcript_biotype "protein_coding";gene_id "XLOC_014914";gene_name "SUPT5H";class_code "c";oId "Cornea_Adult.Tissue_00378676";is.last "FALSE";is.first "FALSE";is.singleExon "FALSE"
chr19	transdecoder	CDS	39473963	39474121	.	+	1	transcript_id "DNTX_00132243";transcript_type "protein_coding";transcript_biotype "protein_coding";gene_id "XLOC_014914";gene_name "SUPT5H";class_code "c";oId "Cornea_Adult.Tissue_00378676";is.last "FALSE";is.first "FALSE";is.singleExon "FALSE"
chr19	transdecoder	CDS	39474234	39474402	.	+	1	transcript_id "DNTX_00132243";transcript_type "protein_coding";transcript_biotype "protein_coding";gene_id "XLOC_014914";gene_name "SUPT5H";class_code "c";oId "Cornea_Adult.Tissue_00378676";is.last "FALSE";is.first "FALSE";is.singleExon "FALSE"
chr19	transdecoder	CDS	39474515	39474718	.	+	0	transcript_id "DNTX_00132243";transcript_type "protein_coding";transcript_biotype "protein_coding";gene_id "XLOC_014914";gene_name "SUPT5H";class_code "c";oId "Cornea_Adult.Tissue_00378676";is.last "FALSE";is.first "FALSE";is.singleExon "FALSE"
chr19	transdecoder	CDS	39476081	39476176	.	+	0	transcript_id "DNTX_00132243";transcript_type "protein_coding";transcript_biotype "protein_coding";gene_id "XLOC_014914";gene_name "SUPT5H";class_code "c";oId "Cornea_Adult.Tissue_00378676";is.last "FALSE";is.first "FALSE";is.singleExon "FALSE"
chr19	transdecoder	CDS	39476256	39476396	.	+	0	transcript_id "DNTX_00132243";transcript_type "protein_coding";transcript_biotype "protein_coding";gene_id "XLOC_014914";gene_name "SUPT5H";class_code "c";oId "Cornea_Adult.Tissue_00378676";is.last "FALSE";is.first "FALSE";is.singleExon "FALSE"
chr19	transdecoder	stop_codon	39476397	39476399	.	+	0	transcript_id "DNTX_00132243";transcript_type "protein_coding";transcript_biotype "protein_coding";gene_id "XLOC_014914";gene_name "SUPT5H";class_code "c";oId "Cornea_Adult.Tissue_00378676";is.last "FALSE";is.first "FALSE";is.singleExon "FALSE"
chr19	transdecoder	three_prime_UTR	39476400	39476662	.	+	.	transcript_id "DNTX_00132243";transcript_type "protein_coding";transcript_biotype "protein_coding";gene_id "XLOC_014914";gene_name "SUPT5H";class_code "c";oId "Cornea_Adult.Tissue_00378676";is.last "FALSE";is.first "FALSE";is.singleExon "FALSE"
chr19	StringTie	transcript	39473205	39476670	.	+	.	transcript_id "DNTX_00136810";transcript_type "noncoding";transcript_biotype "noncoding";gene_id "XLOC_014914";gene_name "SUPT5H";class_code "c";oId "Retina_Fetal.Tissue_00572135";is.last "FALSE";is.first "FALSE";is.singleExon "FALSE"
chr19	StringTie	exon	39473205	39473330	.	+	.	transcript_id "DNTX_00136810";transcript_type "noncoding";transcript_biotype "noncoding";exon_number "1";gene_id "XLOC_014914";gene_name "SUPT5H";class_code "c";oId "Retina_Fetal.Tissue_00572135";is.last "FALSE";novel_exon_id "nvl_exon106276";novel_exon_type "novel_TSS";is.first "TRUE";is.singleExon "FALSE"
chr19	StringTie	exon	39473416	39473521	.	+	.	transcript_id "DNTX_00136810";transcript_type "noncoding";transcript_biotype "noncoding";exon_number "2";gene_id "XLOC_014914";gene_name "SUPT5H";class_code "c";oId "Retina_Fetal.Tissue_00572135";is.last "FALSE";is.first "FALSE";is.singleExon "FALSE"
chr19	StringTie	exon	39473963	39474121	.	+	.	transcript_id "DNTX_00136810";transcript_type "noncoding";transcript_biotype "noncoding";exon_number "3";gene_id "XLOC_014914";gene_name "SUPT5H";class_code "c";oId "Retina_Fetal.Tissue_00572135";is.last "FALSE";is.first "FALSE";is.singleExon "FALSE"
chr19	StringTie	exon	39474234	39474402	.	+	.	transcript_id "DNTX_00136810";transcript_type "noncoding";transcript_biotype "noncoding";exon_number "4";gene_id "XLOC_014914";gene_name "SUPT5H";class_code "c";oId "Retina_Fetal.Tissue_00572135";is.last "FALSE";is.first "FALSE";is.singleExon "FALSE"
chr19	StringTie	exon	39474515	39474718	.	+	.	transcript_id "DNTX_00136810";transcript_type "noncoding";transcript_biotype "noncoding";exon_number "5";gene_id "XLOC_014914";gene_name "SUPT5H";class_code "c";oId "Retina_Fetal.Tissue_00572135";is.last "FALSE";is.first "FALSE";is.singleExon "FALSE"
chr19	StringTie	exon	39476081	39476176	.	+	.	transcript_id "DNTX_00136810";transcript_type "noncoding";transcript_biotype "noncoding";exon_number "6";gene_id "XLOC_014914";gene_name "SUPT5H";class_code "c";oId "Retina_Fetal.Tissue_00572135";is.last "FALSE";is.first "FALSE";is.singleExon "FALSE"
chr19	StringTie	exon	39476256	39476670	.	+	.	transcript_id "DNTX_00136810";transcript_type "noncoding";transcript_biotype "noncoding";exon_number "7";gene_id "XLOC_014914";gene_name "SUPT5H";class_code "c";oId "Retina_Fetal.Tissue_00572135";is.last "TRUE";is.first "FALSE";is.singleExon "FALSE"
chr19	StringTie	transcript	39474290	39476670	.	+	.	transcript_id "DNTX_00122990";transcript_type "noncoding";transcript_biotype "noncoding";gene_id "XLOC_014914";gene_name "SUPT5H";class_code "c";oId "RPE_Fetal.Tissue_00348361";is.last "FALSE";is.first "FALSE";is.singleExon "FALSE"
chr19	StringTie	exon	39474290	39474402	.	+	.	transcript_id "DNTX_00122990";transcript_type "noncoding";transcript_biotype "noncoding";exon_number "1";gene_id "XLOC_014914";gene_name "SUPT5H";class_code "c";oId "RPE_Fetal.Tissue_00348361";is.last "FALSE";novel_exon_id "nvl_exon106277";novel_exon_type "novel_TSS";is.first "TRUE";is.singleExon "FALSE"
chr19	StringTie	exon	39474515	39474718	.	+	.	transcript_id "DNTX_00122990";transcript_type "noncoding";transcript_biotype "noncoding";exon_number "2";gene_id "XLOC_014914";gene_name "SUPT5H";class_code "c";oId "RPE_Fetal.Tissue_00348361";is.last "FALSE";is.first "FALSE";is.singleExon "FALSE"
chr19	StringTie	exon	39476081	39476176	.	+	.	transcript_id "DNTX_00122990";transcript_type "noncoding";transcript_biotype "noncoding";exon_number "3";gene_id "XLOC_014914";gene_name "SUPT5H";class_code "c";oId "RPE_Fetal.Tissue_00348361";is.last "FALSE";is.first "FALSE";is.singleExon "FALSE"
chr19	StringTie	exon	39476256	39476670	.	+	.	transcript_id "DNTX_00122990";transcript_type "noncoding";transcript_biotype "noncoding";exon_number "4";gene_id "XLOC_014914";gene_name "SUPT5H";class_code "c";oId "RPE_Fetal.Tissue_00348361";is.last "TRUE";is.first "FALSE";is.singleExon "FALSE"
chr19	transdecoder	transcript	39475874	39476670	.	+	.	transcript_id "DNTX_00120948";transcript_type "protein_coding";transcript_biotype "protein_coding";gene_id "XLOC_014914";gene_name "SUPT5H";class_code "=";oId "Pancreas_00172923";is.last "FALSE";is.first "FALSE";is.singleExon "FALSE"
chr19	transdecoder	exon	39475874	39476176	.	+	.	transcript_id "DNTX_00120948";transcript_type "protein_coding";transcript_biotype "protein_coding";exon_number "1";gene_id "XLOC_014914";gene_name "SUPT5H";class_code "=";oId "Pancreas_00172923";is.last "FALSE";is.first "TRUE";is.singleExon "FALSE"
chr19	transdecoder	exon	39476256	39476670	.	+	.	transcript_id "DNTX_00120948";transcript_type "protein_coding";transcript_biotype "protein_coding";exon_number "2";gene_id "XLOC_014914";gene_name "SUPT5H";class_code "=";oId "Pancreas_00172923";is.last "TRUE";is.first "FALSE";is.singleExon "FALSE"
chr19	transdecoder	five_prime_UTR	39475874	39476020	.	+	.	transcript_id "DNTX_00120948";transcript_type "protein_coding";transcript_biotype "protein_coding";gene_id "XLOC_014914";gene_name "SUPT5H";class_code "=";oId "Pancreas_00172923";is.last "FALSE";is.first "FALSE";is.singleExon "FALSE"
chr19	transdecoder	start_codon	39476021	39476023	.	+	0	transcript_id "DNTX_00120948";transcript_type "protein_coding";transcript_biotype "protein_coding";gene_id "XLOC_014914";gene_name "SUPT5H";class_code "=";oId "Pancreas_00172923";is.last "FALSE";is.first "FALSE";is.singleExon "FALSE"
chr19	transdecoder	CDS	39476021	39476176	.	+	0	transcript_id "DNTX_00120948";transcript_type "protein_coding";transcript_biotype "protein_coding";gene_id "XLOC_014914";gene_name "SUPT5H";class_code "=";oId "Pancreas_00172923";is.last "FALSE";is.first "FALSE";is.singleExon "FALSE"
chr19	transdecoder	CDS	39476256	39476396	.	+	0	transcript_id "DNTX_00120948";transcript_type "protein_coding";transcript_biotype "protein_coding";gene_id "XLOC_014914";gene_name "SUPT5H";class_code "=";oId "Pancreas_00172923";is.last "FALSE";is.first "FALSE";is.singleExon "FALSE"
chr19	transdecoder	stop_codon	39476397	39476399	.	+	0	transcript_id "DNTX_00120948";transcript_type "protein_coding";transcript_biotype "protein_coding";gene_id "XLOC_014914";gene_name "SUPT5H";class_code "=";oId "Pancreas_00172923";is.last "FALSE";is.first "FALSE";is.singleExon "FALSE"
chr19	transdecoder	three_prime_UTR	39476400	39476670	.	+	.	transcript_id "DNTX_00120948";transcript_type "protein_coding";transcript_biotype "protein_coding";gene_id "XLOC_014914";gene_name "SUPT5H";class_code "=";oId "Pancreas_00172923";is.last "FALSE";is.first "FALSE";is.singleExon "FALSE"
chr19	transdecoder	gene	39480412	39493785	.	+	.	gene_id "XLOC_014915";gene_name "TIMM50";is.last "FALSE";is.first "FALSE";is.singleExon "FALSE"
chr19	transdecoder	transcript	39480412	39490888	.	+	.	transcript_id "DNTX_00120949";transcript_type "protein_coding";transcript_biotype "protein_coding";gene_id "XLOC_014915";gene_name "TIMM50";class_code "=";oId "Pancreas_00172924";is.last "FALSE";is.first "FALSE";is.singleExon "FALSE"
chr19	transdecoder	exon	39480412	39480961	.	+	.	transcript_id "DNTX_00120949";transcript_type "protein_coding";transcript_biotype "protein_coding";exon_number "1";gene_id "XLOC_014915";gene_name "TIMM50";class_code "=";oId "Pancreas_00172924";is.last "FALSE";is.first "TRUE";is.singleExon "FALSE"
chr19	transdecoder	exon	39481883	39482033	.	+	.	transcript_id "DNTX_00120949";transcript_type "protein_coding";transcript_biotype "protein_coding";exon_number "2";gene_id "XLOC_014915";gene_name "TIMM50";class_code "=";oId "Pancreas_00172924";is.last "FALSE";is.first "FALSE";is.singleExon "FALSE"
chr19	transdecoder	exon	39482885	39482916	.	+	.	transcript_id "DNTX_00120949";transcript_type "protein_coding";transcript_biotype "protein_coding";exon_number "3";gene_id "XLOC_014915";gene_name "TIMM50";class_code "=";oId "Pancreas_00172924";is.last "FALSE";is.first "FALSE";is.singleExon "FALSE"
chr19	transdecoder	exon	39483135	39483156	.	+	.	transcript_id "DNTX_00120949";transcript_type "protein_coding";transcript_biotype "protein_coding";exon_number "4";gene_id "XLOC_014915";gene_name "TIMM50";class_code "=";oId "Pancreas_00172924";is.last "FALSE";is.first "FALSE";is.singleExon "FALSE"
chr19	transdecoder	exon	39485544	39485602	.	+	.	transcript_id "DNTX_00120949";transcript_type "protein_coding";transcript_biotype "protein_coding";exon_number "5";gene_id "XLOC_014915";gene_name "TIMM50";class_code "=";oId "Pancreas_00172924";is.last "FALSE";is.first "FALSE";is.singleExon "FALSE"
chr19	transdecoder	exon	39485688	39485807	.	+	.	transcript_id "DNTX_00120949";transcript_type "protein_coding";transcript_biotype "protein_coding";exon_number "6";gene_id "XLOC_014915";gene_name "TIMM50";class_code "=";oId "Pancreas_00172924";is.last "FALSE";is.first "FALSE";is.singleExon "FALSE"
chr19	transdecoder	exon	39486187	39486291	.	+	.	transcript_id "DNTX_00120949";transcript_type "protein_coding";transcript_biotype "protein_coding";exon_number "7";gene_id "XLOC_014915";gene_name "TIMM50";class_code "=";oId "Pancreas_00172924";is.last "FALSE";is.first "FALSE";is.singleExon "FALSE"
chr19	transdecoder	exon	39486397	39486495	.	+	.	transcript_id "DNTX_00120949";transcript_type "protein_coding";transcript_biotype "protein_coding";exon_number "8";gene_id "XLOC_014915";gene_name "TIMM50";class_code "=";oId "Pancreas_00172924";is.last "FALSE";is.first "FALSE";is.singleExon "FALSE"
chr19	transdecoder	exon	39488061	39488217	.	+	.	transcript_id "DNTX_00120949";transcript_type "protein_coding";transcript_biotype "protein_coding";exon_number "9";gene_id "XLOC_014915";gene_name "TIMM50";class_code "=";oId "Pancreas_00172924";is.last "FALSE";is.first "FALSE";is.singleExon "FALSE"
chr19	transdecoder	exon	39488539	39488645	.	+	.	transcript_id "DNTX_00120949";transcript_type "protein_coding";transcript_biotype "protein_coding";exon_number "10";gene_id "XLOC_014915";gene_name "TIMM50";class_code "=";oId "Pancreas_00172924";is.last "FALSE";is.first "FALSE";is.singleExon "FALSE"
chr19	transdecoder	exon	39489719	39490888	.	+	.	transcript_id "DNTX_00120949";transcript_type "protein_coding";transcript_biotype "protein_coding";exon_number "11";gene_id "XLOC_014915";gene_name "TIMM50";class_code "=";oId "Pancreas_00172924";is.last "TRUE";is.first "FALSE";is.singleExon "FALSE"
chr19	transdecoder	five_prime_UTR	39480412	39480544	.	+	.	transcript_id "DNTX_00120949";transcript_type "protein_coding";transcript_biotype "protein_coding";gene_id "XLOC_014915";gene_name "TIMM50";class_code "=";oId "Pancreas_00172924";is.last "FALSE";is.first "FALSE";is.singleExon "FALSE"
chr19	transdecoder	start_codon	39480545	39480547	.	+	0	transcript_id "DNTX_00120949";transcript_type "protein_coding";transcript_biotype "protein_coding";gene_id "XLOC_014915";gene_name "TIMM50";class_code "=";oId "Pancreas_00172924";is.last "FALSE";is.first "FALSE";is.singleExon "FALSE"
chr19	transdecoder	CDS	39480545	39480961	.	+	0	transcript_id "DNTX_00120949";transcript_type "protein_coding";transcript_biotype "protein_coding";gene_id "XLOC_014915";gene_name "TIMM50";class_code "=";oId "Pancreas_00172924";is.last "FALSE";is.first "FALSE";is.singleExon "FALSE"
chr19	transdecoder	CDS	39481883	39482033	.	+	0	transcript_id "DNTX_00120949";transcript_type "protein_coding";transcript_biotype "protein_coding";gene_id "XLOC_014915";gene_name "TIMM50";class_code "=";oId "Pancreas_00172924";is.last "FALSE";is.first "FALSE";is.singleExon "FALSE"
chr19	transdecoder	CDS	39482885	39482916	.	+	2	transcript_id "DNTX_00120949";transcript_type "protein_coding";transcript_biotype "protein_coding";gene_id "XLOC_014915";gene_name "TIMM50";class_code "=";oId "Pancreas_00172924";is.last "FALSE";is.first "FALSE";is.singleExon "FALSE"
chr19	transdecoder	CDS	39483135	39483156	.	+	0	transcript_id "DNTX_00120949";transcript_type "protein_coding";transcript_biotype "protein_coding";gene_id "XLOC_014915";gene_name "TIMM50";class_code "=";oId "Pancreas_00172924";is.last "FALSE";is.first "FALSE";is.singleExon "FALSE"
chr19	transdecoder	CDS	39485544	39485602	.	+	2	transcript_id "DNTX_00120949";transcript_type "protein_coding";transcript_biotype "protein_coding";gene_id "XLOC_014915";gene_name "TIMM50";class_code "=";oId "Pancreas_00172924";is.last "FALSE";is.first "FALSE";is.singleExon "FALSE"
chr19	transdecoder	CDS	39485688	39485807	.	+	0	transcript_id "DNTX_00120949";transcript_type "protein_coding";transcript_biotype "protein_coding";gene_id "XLOC_014915";gene_name "TIMM50";class_code "=";oId "Pancreas_00172924";is.last "FALSE";is.first "FALSE";is.singleExon "FALSE"
chr19	transdecoder	CDS	39486187	39486291	.	+	0	transcript_id "DNTX_00120949";transcript_type "protein_coding";transcript_biotype "protein_coding";gene_id "XLOC_014915";gene_name "TIMM50";class_code "=";oId "Pancreas_00172924";is.last "FALSE";is.first "FALSE";is.singleExon "FALSE"
chr19	transdecoder	CDS	39486397	39486495	.	+	0	transcript_id "DNTX_00120949";transcript_type "protein_coding";transcript_biotype "protein_coding";gene_id "XLOC_014915";gene_name "TIMM50";class_code "=";oId "Pancreas_00172924";is.last "FALSE";is.first "FALSE";is.singleExon "FALSE"
chr19	transdecoder	CDS	39488061	39488217	.	+	0	transcript_id "DNTX_00120949";transcript_type "protein_coding";transcript_biotype "protein_coding";gene_id "XLOC_014915";gene_name "TIMM50";class_code "=";oId "Pancreas_00172924";is.last "FALSE";is.first "FALSE";is.singleExon "FALSE"
chr19	transdecoder	CDS	39488539	39488645	.	+	2	transcript_id "DNTX_00120949";transcript_type "protein_coding";transcript_biotype "protein_coding";gene_id "XLOC_014915";gene_name "TIMM50";class_code "=";oId "Pancreas_00172924";is.last "FALSE";is.first "FALSE";is.singleExon "FALSE"
chr19	transdecoder	CDS	39489719	39489817	.	+	0	transcript_id "DNTX_00120949";transcript_type "protein_coding";transcript_biotype "protein_coding";gene_id "XLOC_014915";gene_name "TIMM50";class_code "=";oId "Pancreas_00172924";is.last "FALSE";is.first "FALSE";is.singleExon "FALSE"
chr19	transdecoder	stop_codon	39489818	39489820	.	+	0	transcript_id "DNTX_00120949";transcript_type "protein_coding";transcript_biotype "protein_coding";gene_id "XLOC_014915";gene_name "TIMM50";class_code "=";oId "Pancreas_00172924";is.last "FALSE";is.first "FALSE";is.singleExon "FALSE"
chr19	transdecoder	three_prime_UTR	39489821	39490888	.	+	.	transcript_id "DNTX_00120949";transcript_type "protein_coding";transcript_biotype "protein_coding";gene_id "XLOC_014915";gene_name "TIMM50";class_code "=";oId "Pancreas_00172924";is.last "FALSE";is.first "FALSE";is.singleExon "FALSE"
chr19	transdecoder	transcript	39480484	39489928	.	+	.	transcript_id "DNTX_00122991";transcript_type "protein_coding";transcript_biotype "protein_coding";gene_id "XLOC_014915";gene_name "TIMM50";class_code "=";oId "RPE_Fetal.Tissue_00328818";is.last "FALSE";is.first "FALSE";is.singleExon "FALSE"
chr19	transdecoder	exon	39480484	39480961	.	+	.	transcript_id "DNTX_00122991";transcript_type "protein_coding";transcript_biotype "protein_coding";exon_number "1";gene_id "XLOC_014915";gene_name "TIMM50";class_code "=";oId "RPE_Fetal.Tissue_00328818";is.last "FALSE";is.first "TRUE";is.singleExon "FALSE"
chr19	transdecoder	exon	39481883	39482033	.	+	.	transcript_id "DNTX_00122991";transcript_type "protein_coding";transcript_biotype "protein_coding";exon_number "2";gene_id "XLOC_014915";gene_name "TIMM50";class_code "=";oId "RPE_Fetal.Tissue_00328818";is.last "FALSE";is.first "FALSE";is.singleExon "FALSE"
chr19	transdecoder	exon	39482885	39482916	.	+	.	transcript_id "DNTX_00122991";transcript_type "protein_coding";transcript_biotype "protein_coding";exon_number "3";gene_id "XLOC_014915";gene_name "TIMM50";class_code "=";oId "RPE_Fetal.Tissue_00328818";is.last "FALSE";is.first "FALSE";is.singleExon "FALSE"
chr19	transdecoder	exon	39483135	39483156	.	+	.	transcript_id "DNTX_00122991";transcript_type "protein_coding";transcript_biotype "protein_coding";exon_number "4";gene_id "XLOC_014915";gene_name "TIMM50";class_code "=";oId "RPE_Fetal.Tissue_00328818";is.last "FALSE";is.first "FALSE";is.singleExon "FALSE"
chr19	transdecoder	exon	39485688	39485807	.	+	.	transcript_id "DNTX_00122991";transcript_type "protein_coding";transcript_biotype "protein_coding";exon_number "5";gene_id "XLOC_014915";gene_name "TIMM50";class_code "=";oId "RPE_Fetal.Tissue_00328818";is.last "FALSE";is.first "FALSE";is.singleExon "FALSE"
chr19	transdecoder	exon	39486187	39486291	.	+	.	transcript_id "DNTX_00122991";transcript_type "protein_coding";transcript_biotype "protein_coding";exon_number "6";gene_id "XLOC_014915";gene_name "TIMM50";class_code "=";oId "RPE_Fetal.Tissue_00328818";is.last "FALSE";is.first "FALSE";is.singleExon "FALSE"
chr19	transdecoder	exon	39486397	39486495	.	+	.	transcript_id "DNTX_00122991";transcript_type "protein_coding";transcript_biotype "protein_coding";exon_number "7";gene_id "XLOC_014915";gene_name "TIMM50";class_code "=";oId "RPE_Fetal.Tissue_00328818";is.last "FALSE";is.first "FALSE";is.singleExon "FALSE"
chr19	transdecoder	exon	39488061	39488217	.	+	.	transcript_id "DNTX_00122991";transcript_type "protein_coding";transcript_biotype "protein_coding";exon_number "8";gene_id "XLOC_014915";gene_name "TIMM50";class_code "=";oId "RPE_Fetal.Tissue_00328818";is.last "FALSE";is.first "FALSE";is.singleExon "FALSE"
chr19	transdecoder	exon	39488539	39488645	.	+	.	transcript_id "DNTX_00122991";transcript_type "protein_coding";transcript_biotype "protein_coding";exon_number "9";gene_id "XLOC_014915";gene_name "TIMM50";class_code "=";oId "RPE_Fetal.Tissue_00328818";is.last "FALSE";is.first "FALSE";is.singleExon "FALSE"
chr19	transdecoder	exon	39489719	39489928	.	+	.	transcript_id "DNTX_00122991";transcript_type "protein_coding";transcript_biotype "protein_coding";exon_number "10";gene_id "XLOC_014915";gene_name "TIMM50";class_code "=";oId "RPE_Fetal.Tissue_00328818";is.last "TRUE";is.first "FALSE";is.singleExon "FALSE"
chr19	transdecoder	five_prime_UTR	39480484	39480961	.	+	.	transcript_id "DNTX_00122991";transcript_type "protein_coding";transcript_biotype "protein_coding";gene_id "XLOC_014915";gene_name "TIMM50";class_code "=";oId "RPE_Fetal.Tissue_00328818";is.last "FALSE";is.first "TRUE";is.singleExon "FALSE"
chr19	transdecoder	five_prime_UTR	39481883	39482033	.	+	.	transcript_id "DNTX_00122991";transcript_type "protein_coding";transcript_biotype "protein_coding";gene_id "XLOC_014915";gene_name "TIMM50";class_code "=";oId "RPE_Fetal.Tissue_00328818";is.last "FALSE";is.first "FALSE";is.singleExon "FALSE"
chr19	transdecoder	five_prime_UTR	39482885	39482905	.	+	.	transcript_id "DNTX_00122991";transcript_type "protein_coding";transcript_biotype "protein_coding";gene_id "XLOC_014915";gene_name "TIMM50";class_code "=";oId "RPE_Fetal.Tissue_00328818";is.last "FALSE";is.first "FALSE";is.singleExon "FALSE"
chr19	transdecoder	start_codon	39482906	39482908	.	+	0	transcript_id "DNTX_00122991";transcript_type "protein_coding";transcript_biotype "protein_coding";gene_id "XLOC_014915";gene_name "TIMM50";class_code "=";oId "RPE_Fetal.Tissue_00328818";is.last "FALSE";is.first "FALSE";is.singleExon "FALSE"
chr19	transdecoder	CDS	39482906	39482916	.	+	0	transcript_id "DNTX_00122991";transcript_type "protein_coding";transcript_biotype "protein_coding";gene_id "XLOC_014915";gene_name "TIMM50";class_code "=";oId "RPE_Fetal.Tissue_00328818";is.last "FALSE";is.first "FALSE";is.singleExon "FALSE"
chr19	transdecoder	CDS	39483135	39483156	.	+	1	transcript_id "DNTX_00122991";transcript_type "protein_coding";transcript_biotype "protein_coding";gene_id "XLOC_014915";gene_name "TIMM50";class_code "=";oId "RPE_Fetal.Tissue_00328818";is.last "FALSE";is.first "FALSE";is.singleExon "FALSE"
chr19	transdecoder	CDS	39485688	39485807	.	+	0	transcript_id "DNTX_00122991";transcript_type "protein_coding";transcript_biotype "protein_coding";gene_id "XLOC_014915";gene_name "TIMM50";class_code "=";oId "RPE_Fetal.Tissue_00328818";is.last "FALSE";is.first "FALSE";is.singleExon "FALSE"
chr19	transdecoder	CDS	39486187	39486291	.	+	0	transcript_id "DNTX_00122991";transcript_type "protein_coding";transcript_biotype "protein_coding";gene_id "XLOC_014915";gene_name "TIMM50";class_code "=";oId "RPE_Fetal.Tissue_00328818";is.last "FALSE";is.first "FALSE";is.singleExon "FALSE"
chr19	transdecoder	CDS	39486397	39486495	.	+	0	transcript_id "DNTX_00122991";transcript_type "protein_coding";transcript_biotype "protein_coding";gene_id "XLOC_014915";gene_name "TIMM50";class_code "=";oId "RPE_Fetal.Tissue_00328818";is.last "FALSE";is.first "FALSE";is.singleExon "FALSE"
chr19	transdecoder	CDS	39488061	39488217	.	+	0	transcript_id "DNTX_00122991";transcript_type "protein_coding";transcript_biotype "protein_coding";gene_id "XLOC_014915";gene_name "TIMM50";class_code "=";oId "RPE_Fetal.Tissue_00328818";is.last "FALSE";is.first "FALSE";is.singleExon "FALSE"
chr19	transdecoder	CDS	39488539	39488645	.	+	2	transcript_id "DNTX_00122991";transcript_type "protein_coding";transcript_biotype "protein_coding";gene_id "XLOC_014915";gene_name "TIMM50";class_code "=";oId "RPE_Fetal.Tissue_00328818";is.last "FALSE";is.first "FALSE";is.singleExon "FALSE"
chr19	transdecoder	CDS	39489719	39489817	.	+	0	transcript_id "DNTX_00122991";transcript_type "protein_coding";transcript_biotype "protein_coding";gene_id "XLOC_014915";gene_name "TIMM50";class_code "=";oId "RPE_Fetal.Tissue_00328818";is.last "FALSE";is.first "FALSE";is.singleExon "FALSE"
chr19	transdecoder	stop_codon	39489818	39489820	.	+	0	transcript_id "DNTX_00122991";transcript_type "protein_coding";transcript_biotype "protein_coding";gene_id "XLOC_014915";gene_name "TIMM50";class_code "=";oId "RPE_Fetal.Tissue_00328818";is.last "FALSE";is.first "FALSE";is.singleExon "FALSE"
chr19	transdecoder	three_prime_UTR	39489821	39489928	.	+	.	transcript_id "DNTX_00122991";transcript_type "protein_coding";transcript_biotype "protein_coding";gene_id "XLOC_014915";gene_name "TIMM50";class_code "=";oId "RPE_Fetal.Tissue_00328818";is.last "FALSE";is.first "FALSE";is.singleExon "FALSE"
chr19	StringTie	transcript	39480841	39490119	.	+	.	transcript_id "DNTX_00133040";transcript_type "noncoding";transcript_biotype "noncoding";gene_id "XLOC_014915";gene_name "TIMM50";class_code "=";oId "Cornea_Fetal.Tissue_00075796";is.last "FALSE";is.first "FALSE";is.singleExon "FALSE"
chr19	StringTie	exon	39480841	39480961	.	+	.	transcript_id "DNTX_00133040";transcript_type "noncoding";transcript_biotype "noncoding";exon_number "1";gene_id "XLOC_014915";gene_name "TIMM50";class_code "=";oId "Cornea_Fetal.Tissue_00075796";is.last "FALSE";is.first "TRUE";is.singleExon "FALSE"
chr19	StringTie	exon	39488061	39488217	.	+	.	transcript_id "DNTX_00133040";transcript_type "noncoding";transcript_biotype "noncoding";exon_number "2";gene_id "XLOC_014915";gene_name "TIMM50";class_code "=";oId "Cornea_Fetal.Tissue_00075796";is.last "FALSE";is.first "FALSE";is.singleExon "FALSE"
chr19	StringTie	exon	39488539	39488645	.	+	.	transcript_id "DNTX_00133040";transcript_type "noncoding";transcript_biotype "noncoding";exon_number "3";gene_id "XLOC_014915";gene_name "TIMM50";class_code "=";oId "Cornea_Fetal.Tissue_00075796";is.last "FALSE";is.first "FALSE";is.singleExon "FALSE"
chr19	StringTie	exon	39489719	39490119	.	+	.	transcript_id "DNTX_00133040";transcript_type "noncoding";transcript_biotype "noncoding";exon_number "4";gene_id "XLOC_014915";gene_name "TIMM50";class_code "=";oId "Cornea_Fetal.Tissue_00075796";is.last "TRUE";is.first "FALSE";is.singleExon "FALSE"
chr19	StringTie	transcript	39480846	39483194	.	+	.	transcript_id "DNTX_00129604";transcript_type "noncoding";transcript_biotype "noncoding";gene_id "XLOC_014915";gene_name "TIMM50";class_code "=";oId "Brain-CerebellarHemisphere_00201717";is.last "FALSE";is.first "FALSE";is.singleExon "FALSE"
chr19	StringTie	exon	39480846	39480961	.	+	.	transcript_id "DNTX_00129604";transcript_type "noncoding";transcript_biotype "noncoding";exon_number "1";gene_id "XLOC_014915";gene_name "TIMM50";class_code "=";oId "Brain-CerebellarHemisphere_00201717";is.last "FALSE";is.first "TRUE";is.singleExon "FALSE"
chr19	StringTie	exon	39481883	39482033	.	+	.	transcript_id "DNTX_00129604";transcript_type "noncoding";transcript_biotype "noncoding";exon_number "2";gene_id "XLOC_014915";gene_name "TIMM50";class_code "=";oId "Brain-CerebellarHemisphere_00201717";is.last "FALSE";is.first "FALSE";is.singleExon "FALSE"
chr19	StringTie	exon	39482885	39483194	.	+	.	transcript_id "DNTX_00129604";transcript_type "noncoding";transcript_biotype "noncoding";exon_number "3";gene_id "XLOC_014915";gene_name "TIMM50";class_code "=";oId "Brain-CerebellarHemisphere_00201717";is.last "TRUE";is.first "FALSE";is.singleExon "FALSE"
chr19	StringTie	transcript	39480853	39485806	.	+	.	transcript_id "DNTX_00134546";transcript_type "noncoding";transcript_biotype "noncoding";gene_id "XLOC_014915";gene_name "TIMM50";class_code "c";oId "Cells-EBV-transformedlymphocytes_00178431";is.last "FALSE";is.first "FALSE";is.singleExon "FALSE"
chr19	StringTie	exon	39480853	39480961	.	+	.	transcript_id "DNTX_00134546";transcript_type "noncoding";transcript_biotype "noncoding";exon_number "1";gene_id "XLOC_014915";gene_name "TIMM50";class_code "c";oId "Cells-EBV-transformedlymphocytes_00178431";is.last "FALSE";is.first "TRUE";is.singleExon "FALSE"
chr19	StringTie	exon	39481883	39482033	.	+	.	transcript_id "DNTX_00134546";transcript_type "noncoding";transcript_biotype "noncoding";exon_number "2";gene_id "XLOC_014915";gene_name "TIMM50";class_code "c";oId "Cells-EBV-transformedlymphocytes_00178431";is.last "FALSE";is.first "FALSE";is.singleExon "FALSE"
chr19	StringTie	exon	39482885	39482916	.	+	.	transcript_id "DNTX_00134546";transcript_type "noncoding";transcript_biotype "noncoding";exon_number "3";gene_id "XLOC_014915";gene_name "TIMM50";class_code "c";oId "Cells-EBV-transformedlymphocytes_00178431";is.last "FALSE";is.first "FALSE";is.singleExon "FALSE"
chr19	StringTie	exon	39483135	39483156	.	+	.	transcript_id "DNTX_00134546";transcript_type "noncoding";transcript_biotype "noncoding";exon_number "4";gene_id "XLOC_014915";gene_name "TIMM50";class_code "c";oId "Cells-EBV-transformedlymphocytes_00178431";is.last "FALSE";is.first "FALSE";is.singleExon "FALSE"
chr19	StringTie	exon	39485544	39485602	.	+	.	transcript_id "DNTX_00134546";transcript_type "noncoding";transcript_biotype "noncoding";exon_number "5";gene_id "XLOC_014915";gene_name "TIMM50";class_code "c";oId "Cells-EBV-transformedlymphocytes_00178431";is.last "FALSE";is.first "FALSE";is.singleExon "FALSE"
chr19	StringTie	exon	39485688	39485806	.	+	.	transcript_id "DNTX_00134546";transcript_type "noncoding";transcript_biotype "noncoding";exon_number "6";gene_id "XLOC_014915";gene_name "TIMM50";class_code "c";oId "Cells-EBV-transformedlymphocytes_00178431";is.last "TRUE";is.first "FALSE";is.singleExon "FALSE"
chr19	StringTie	transcript	39480853	39488186	.	+	.	transcript_id "DNTX_00137379";transcript_type "noncoding";transcript_biotype "noncoding";gene_id "XLOC_014915";gene_name "TIMM50";class_code "=";oId "Lens_Stem.Cell.Line_00108214";is.last "FALSE";is.first "FALSE";is.singleExon "FALSE"
chr19	StringTie	exon	39480853	39480961	.	+	.	transcript_id "DNTX_00137379";transcript_type "noncoding";transcript_biotype "noncoding";exon_number "1";gene_id "XLOC_014915";gene_name "TIMM50";class_code "=";oId "Lens_Stem.Cell.Line_00108214";is.last "FALSE";is.first "TRUE";is.singleExon "FALSE"
chr19	StringTie	exon	39481883	39482033	.	+	.	transcript_id "DNTX_00137379";transcript_type "noncoding";transcript_biotype "noncoding";exon_number "2";gene_id "XLOC_014915";gene_name "TIMM50";class_code "=";oId "Lens_Stem.Cell.Line_00108214";is.last "FALSE";is.first "FALSE";is.singleExon "FALSE"
chr19	StringTie	exon	39485544	39485602	.	+	.	transcript_id "DNTX_00137379";transcript_type "noncoding";transcript_biotype "noncoding";exon_number "3";gene_id "XLOC_014915";gene_name "TIMM50";class_code "=";oId "Lens_Stem.Cell.Line_00108214";is.last "FALSE";is.first "FALSE";is.singleExon "FALSE"
chr19	StringTie	exon	39485688	39485807	.	+	.	transcript_id "DNTX_00137379";transcript_type "noncoding";transcript_biotype "noncoding";exon_number "4";gene_id "XLOC_014915";gene_name "TIMM50";class_code "=";oId "Lens_Stem.Cell.Line_00108214";is.last "FALSE";is.first "FALSE";is.singleExon "FALSE"
chr19	StringTie	exon	39486187	39486291	.	+	.	transcript_id "DNTX_00137379";transcript_type "noncoding";transcript_biotype "noncoding";exon_number "5";gene_id "XLOC_014915";gene_name "TIMM50";class_code "=";oId "Lens_Stem.Cell.Line_00108214";is.last "FALSE";is.first "FALSE";is.singleExon "FALSE"
chr19	StringTie	exon	39486397	39486495	.	+	.	transcript_id "DNTX_00137379";transcript_type "noncoding";transcript_biotype "noncoding";exon_number "6";gene_id "XLOC_014915";gene_name "TIMM50";class_code "=";oId "Lens_Stem.Cell.Line_00108214";is.last "FALSE";is.first "FALSE";is.singleExon "FALSE"
chr19	StringTie	exon	39488061	39488186	.	+	.	transcript_id "DNTX_00137379";transcript_type "noncoding";transcript_biotype "noncoding";exon_number "7";gene_id "XLOC_014915";gene_name "TIMM50";class_code "=";oId "Lens_Stem.Cell.Line_00108214";is.last "TRUE";is.first "FALSE";is.singleExon "FALSE"
chr19	StringTie	transcript	39480858	39483545	.	+	.	transcript_id "DNTX_00129605";transcript_type "noncoding";transcript_biotype "noncoding";gene_id "XLOC_014915";gene_name "TIMM50";class_code "=";oId "Brain-CerebellarHemisphere_00201719";is.last "FALSE";is.first "FALSE";is.singleExon "FALSE"
chr19	StringTie	exon	39480858	39480961	.	+	.	transcript_id "DNTX_00129605";transcript_type "noncoding";transcript_biotype "noncoding";exon_number "1";gene_id "XLOC_014915";gene_name "TIMM50";class_code "=";oId "Brain-CerebellarHemisphere_00201719";is.last "FALSE";is.first "TRUE";is.singleExon "FALSE"
chr19	StringTie	exon	39481883	39482033	.	+	.	transcript_id "DNTX_00129605";transcript_type "noncoding";transcript_biotype "noncoding";exon_number "2";gene_id "XLOC_014915";gene_name "TIMM50";class_code "=";oId "Brain-CerebellarHemisphere_00201719";is.last "FALSE";is.first "FALSE";is.singleExon "FALSE"
chr19	StringTie	exon	39482885	39482916	.	+	.	transcript_id "DNTX_00129605";transcript_type "noncoding";transcript_biotype "noncoding";exon_number "3";gene_id "XLOC_014915";gene_name "TIMM50";class_code "=";oId "Brain-CerebellarHemisphere_00201719";is.last "FALSE";is.first "FALSE";is.singleExon "FALSE"
chr19	StringTie	exon	39483135	39483545	.	+	.	transcript_id "DNTX_00129605";transcript_type "noncoding";transcript_biotype "noncoding";exon_number "4";gene_id "XLOC_014915";gene_name "TIMM50";class_code "=";oId "Brain-CerebellarHemisphere_00201719";is.last "TRUE";is.first "FALSE";is.singleExon "FALSE"
chr19	StringTie	transcript	39480928	39486495	.	+	.	transcript_id "DNTX_00136811";transcript_type "noncoding";transcript_biotype "noncoding";gene_id "XLOC_014915";gene_name "TIMM50";class_code "c";oId "Retina_Fetal.Tissue_00578007";is.last "FALSE";is.first "FALSE";is.singleExon "FALSE"
chr19	StringTie	exon	39480928	39480961	.	+	.	transcript_id "DNTX_00136811";transcript_type "noncoding";transcript_biotype "noncoding";exon_number "1";gene_id "XLOC_014915";gene_name "TIMM50";class_code "c";oId "Retina_Fetal.Tissue_00578007";is.last "FALSE";is.first "TRUE";is.singleExon "FALSE"
chr19	StringTie	exon	39481883	39482033	.	+	.	transcript_id "DNTX_00136811";transcript_type "noncoding";transcript_biotype "noncoding";exon_number "2";gene_id "XLOC_014915";gene_name "TIMM50";class_code "c";oId "Retina_Fetal.Tissue_00578007";is.last "FALSE";is.first "FALSE";is.singleExon "FALSE"
chr19	StringTie	exon	39482885	39482916	.	+	.	transcript_id "DNTX_00136811";transcript_type "noncoding";transcript_biotype "noncoding";exon_number "3";gene_id "XLOC_014915";gene_name "TIMM50";class_code "c";oId "Retina_Fetal.Tissue_00578007";is.last "FALSE";is.first "FALSE";is.singleExon "FALSE"
chr19	StringTie	exon	39483135	39483156	.	+	.	transcript_id "DNTX_00136811";transcript_type "noncoding";transcript_biotype "noncoding";exon_number "4";gene_id "XLOC_014915";gene_name "TIMM50";class_code "c";oId "Retina_Fetal.Tissue_00578007";is.last "FALSE";is.first "FALSE";is.singleExon "FALSE"
chr19	StringTie	exon	39485544	39485602	.	+	.	transcript_id "DNTX_00136811";transcript_type "noncoding";transcript_biotype "noncoding";exon_number "5";gene_id "XLOC_014915";gene_name "TIMM50";class_code "c";oId "Retina_Fetal.Tissue_00578007";is.last "FALSE";is.first "FALSE";is.singleExon "FALSE"
chr19	StringTie	exon	39485688	39485807	.	+	.	transcript_id "DNTX_00136811";transcript_type "noncoding";transcript_biotype "noncoding";exon_number "6";gene_id "XLOC_014915";gene_name "TIMM50";class_code "c";oId "Retina_Fetal.Tissue_00578007";is.last "FALSE";is.first "FALSE";is.singleExon "FALSE"
chr19	StringTie	exon	39486187	39486291	.	+	.	transcript_id "DNTX_00136811";transcript_type "noncoding";transcript_biotype "noncoding";exon_number "7";gene_id "XLOC_014915";gene_name "TIMM50";class_code "c";oId "Retina_Fetal.Tissue_00578007";is.last "FALSE";is.first "FALSE";is.singleExon "FALSE"
chr19	StringTie	exon	39486397	39486495	.	+	.	transcript_id "DNTX_00136811";transcript_type "noncoding";transcript_biotype "noncoding";exon_number "8";gene_id "XLOC_014915";gene_name "TIMM50";class_code "c";oId "Retina_Fetal.Tissue_00578007";is.last "TRUE";is.first "FALSE";is.singleExon "FALSE"
chr19	StringTie	transcript	39480928	39486495	.	+	.	transcript_id "DNTX_00134547";transcript_type "noncoding";transcript_biotype "noncoding";gene_id "XLOC_014915";gene_name "TIMM50";class_code "=";oId "Cells-EBV-transformedlymphocytes_00173959";is.last "FALSE";is.first "FALSE";is.singleExon "FALSE"
chr19	StringTie	exon	39480928	39480961	.	+	.	transcript_id "DNTX_00134547";transcript_type "noncoding";transcript_biotype "noncoding";exon_number "1";gene_id "XLOC_014915";gene_name "TIMM50";class_code "=";oId "Cells-EBV-transformedlymphocytes_00173959";is.last "FALSE";is.first "TRUE";is.singleExon "FALSE"
chr19	StringTie	exon	39481883	39482033	.	+	.	transcript_id "DNTX_00134547";transcript_type "noncoding";transcript_biotype "noncoding";exon_number "2";gene_id "XLOC_014915";gene_name "TIMM50";class_code "=";oId "Cells-EBV-transformedlymphocytes_00173959";is.last "FALSE";is.first "FALSE";is.singleExon "FALSE"
chr19	StringTie	exon	39482885	39482963	.	+	.	transcript_id "DNTX_00134547";transcript_type "noncoding";transcript_biotype "noncoding";exon_number "3";gene_id "XLOC_014915";gene_name "TIMM50";class_code "=";oId "Cells-EBV-transformedlymphocytes_00173959";is.last "FALSE";is.first "FALSE";is.singleExon "FALSE"
chr19	StringTie	exon	39483135	39483156	.	+	.	transcript_id "DNTX_00134547";transcript_type "noncoding";transcript_biotype "noncoding";exon_number "4";gene_id "XLOC_014915";gene_name "TIMM50";class_code "=";oId "Cells-EBV-transformedlymphocytes_00173959";is.last "FALSE";is.first "FALSE";is.singleExon "FALSE"
chr19	StringTie	exon	39485544	39485602	.	+	.	transcript_id "DNTX_00134547";transcript_type "noncoding";transcript_biotype "noncoding";exon_number "5";gene_id "XLOC_014915";gene_name "TIMM50";class_code "=";oId "Cells-EBV-transformedlymphocytes_00173959";is.last "FALSE";is.first "FALSE";is.singleExon "FALSE"
chr19	StringTie	exon	39485688	39485807	.	+	.	transcript_id "DNTX_00134547";transcript_type "noncoding";transcript_biotype "noncoding";exon_number "6";gene_id "XLOC_014915";gene_name "TIMM50";class_code "=";oId "Cells-EBV-transformedlymphocytes_00173959";is.last "FALSE";is.first "FALSE";is.singleExon "FALSE"
chr19	StringTie	exon	39486187	39486291	.	+	.	transcript_id "DNTX_00134547";transcript_type "noncoding";transcript_biotype "noncoding";exon_number "7";gene_id "XLOC_014915";gene_name "TIMM50";class_code "=";oId "Cells-EBV-transformedlymphocytes_00173959";is.last "FALSE";is.first "FALSE";is.singleExon "FALSE"
chr19	StringTie	exon	39486397	39486495	.	+	.	transcript_id "DNTX_00134547";transcript_type "noncoding";transcript_biotype "noncoding";exon_number "8";gene_id "XLOC_014915";gene_name "TIMM50";class_code "=";oId "Cells-EBV-transformedlymphocytes_00173959";is.last "TRUE";is.first "FALSE";is.singleExon "FALSE"
chr19	StringTie	transcript	39480928	39488604	.	+	.	transcript_id "DNTX_00136812";transcript_type "noncoding";transcript_biotype "noncoding";gene_id "XLOC_014915";gene_name "TIMM50";class_code "=";oId "Retina_Fetal.Tissue_00576976";is.last "FALSE";is.first "FALSE";is.singleExon "FALSE"
chr19	StringTie	exon	39480928	39480961	.	+	.	transcript_id "DNTX_00136812";transcript_type "noncoding";transcript_biotype "noncoding";exon_number "1";gene_id "XLOC_014915";gene_name "TIMM50";class_code "=";oId "Retina_Fetal.Tissue_00576976";is.last "FALSE";is.first "TRUE";is.singleExon "FALSE"
chr19	StringTie	exon	39481883	39482033	.	+	.	transcript_id "DNTX_00136812";transcript_type "noncoding";transcript_biotype "noncoding";exon_number "2";gene_id "XLOC_014915";gene_name "TIMM50";class_code "=";oId "Retina_Fetal.Tissue_00576976";is.last "FALSE";is.first "FALSE";is.singleExon "FALSE"
chr19	StringTie	exon	39482885	39482916	.	+	.	transcript_id "DNTX_00136812";transcript_type "noncoding";transcript_biotype "noncoding";exon_number "3";gene_id "XLOC_014915";gene_name "TIMM50";class_code "=";oId "Retina_Fetal.Tissue_00576976";is.last "FALSE";is.first "FALSE";is.singleExon "FALSE"
chr19	StringTie	exon	39483135	39483156	.	+	.	transcript_id "DNTX_00136812";transcript_type "noncoding";transcript_biotype "noncoding";exon_number "4";gene_id "XLOC_014915";gene_name "TIMM50";class_code "=";oId "Retina_Fetal.Tissue_00576976";is.last "FALSE";is.first "FALSE";is.singleExon "FALSE"
chr19	StringTie	exon	39485688	39485807	.	+	.	transcript_id "DNTX_00136812";transcript_type "noncoding";transcript_biotype "noncoding";exon_number "5";gene_id "XLOC_014915";gene_name "TIMM50";class_code "=";oId "Retina_Fetal.Tissue_00576976";is.last "FALSE";is.first "FALSE";is.singleExon "FALSE"
chr19	StringTie	exon	39486187	39486291	.	+	.	transcript_id "DNTX_00136812";transcript_type "noncoding";transcript_biotype "noncoding";exon_number "6";gene_id "XLOC_014915";gene_name "TIMM50";class_code "=";oId "Retina_Fetal.Tissue_00576976";is.last "FALSE";is.first "FALSE";is.singleExon "FALSE"
chr19	StringTie	exon	39486397	39486495	.	+	.	transcript_id "DNTX_00136812";transcript_type "noncoding";transcript_biotype "noncoding";exon_number "7";gene_id "XLOC_014915";gene_name "TIMM50";class_code "=";oId "Retina_Fetal.Tissue_00576976";is.last "FALSE";is.first "FALSE";is.singleExon "FALSE"
chr19	StringTie	exon	39488061	39488217	.	+	.	transcript_id "DNTX_00136812";transcript_type "noncoding";transcript_biotype "noncoding";exon_number "8";gene_id "XLOC_014915";gene_name "TIMM50";class_code "=";oId "Retina_Fetal.Tissue_00576976";is.last "FALSE";is.first "FALSE";is.singleExon "FALSE"
chr19	StringTie	exon	39488539	39488604	.	+	.	transcript_id "DNTX_00136812";transcript_type "noncoding";transcript_biotype "noncoding";exon_number "9";gene_id "XLOC_014915";gene_name "TIMM50";class_code "=";oId "Retina_Fetal.Tissue_00576976";is.last "TRUE";is.first "FALSE";is.singleExon "FALSE"
chr19	transdecoder	transcript	39481233	39491230	.	+	.	transcript_id "DNTX_00122992";transcript_type "protein_coding";transcript_biotype "protein_coding";gene_id "XLOC_014915";gene_name "TIMM50";class_code "j";oId "Retina_Fetal.Tissue_00560247";is.last "FALSE";is.first "FALSE";is.singleExon "FALSE"
chr19	transdecoder	exon	39481233	39482033	.	+	.	transcript_id "DNTX_00122992";transcript_type "protein_coding";transcript_biotype "protein_coding";exon_number "1";gene_id "XLOC_014915";gene_name "TIMM50";class_code "j";oId "Retina_Fetal.Tissue_00560247";is.last "FALSE";novel_exon_id "nvl_exon106278";novel_exon_type "novel_TSS";is.first "TRUE";is.singleExon "FALSE"
chr19	transdecoder	exon	39482885	39482916	.	+	.	transcript_id "DNTX_00122992";transcript_type "protein_coding";transcript_biotype "protein_coding";exon_number "2";gene_id "XLOC_014915";gene_name "TIMM50";class_code "j";oId "Retina_Fetal.Tissue_00560247";is.last "FALSE";is.first "FALSE";is.singleExon "FALSE"
chr19	transdecoder	exon	39483135	39483156	.	+	.	transcript_id "DNTX_00122992";transcript_type "protein_coding";transcript_biotype "protein_coding";exon_number "3";gene_id "XLOC_014915";gene_name "TIMM50";class_code "j";oId "Retina_Fetal.Tissue_00560247";is.last "FALSE";is.first "FALSE";is.singleExon "FALSE"
chr19	transdecoder	exon	39485544	39485602	.	+	.	transcript_id "DNTX_00122992";transcript_type "protein_coding";transcript_biotype "protein_coding";exon_number "4";gene_id "XLOC_014915";gene_name "TIMM50";class_code "j";oId "Retina_Fetal.Tissue_00560247";is.last "FALSE";is.first "FALSE";is.singleExon "FALSE"
chr19	transdecoder	exon	39485688	39485807	.	+	.	transcript_id "DNTX_00122992";transcript_type "protein_coding";transcript_biotype "protein_coding";exon_number "5";gene_id "XLOC_014915";gene_name "TIMM50";class_code "j";oId "Retina_Fetal.Tissue_00560247";is.last "FALSE";is.first "FALSE";is.singleExon "FALSE"
chr19	transdecoder	exon	39486187	39486291	.	+	.	transcript_id "DNTX_00122992";transcript_type "protein_coding";transcript_biotype "protein_coding";exon_number "6";gene_id "XLOC_014915";gene_name "TIMM50";class_code "j";oId "Retina_Fetal.Tissue_00560247";is.last "FALSE";is.first "FALSE";is.singleExon "FALSE"
chr19	transdecoder	exon	39486397	39486495	.	+	.	transcript_id "DNTX_00122992";transcript_type "protein_coding";transcript_biotype "protein_coding";exon_number "7";gene_id "XLOC_014915";gene_name "TIMM50";class_code "j";oId "Retina_Fetal.Tissue_00560247";is.last "FALSE";is.first "FALSE";is.singleExon "FALSE"
chr19	transdecoder	exon	39488061	39488217	.	+	.	transcript_id "DNTX_00122992";transcript_type "protein_coding";transcript_biotype "protein_coding";exon_number "8";gene_id "XLOC_014915";gene_name "TIMM50";class_code "j";oId "Retina_Fetal.Tissue_00560247";is.last "FALSE";is.first "FALSE";is.singleExon "FALSE"
chr19	transdecoder	exon	39488539	39488645	.	+	.	transcript_id "DNTX_00122992";transcript_type "protein_coding";transcript_biotype "protein_coding";exon_number "9";gene_id "XLOC_014915";gene_name "TIMM50";class_code "j";oId "Retina_Fetal.Tissue_00560247";is.last "FALSE";is.first "FALSE";is.singleExon "FALSE"
chr19	transdecoder	exon	39489719	39491230	.	+	.	transcript_id "DNTX_00122992";transcript_type "protein_coding";transcript_biotype "protein_coding";exon_number "10";gene_id "XLOC_014915";gene_name "TIMM50";class_code "j";oId "Retina_Fetal.Tissue_00560247";is.last "TRUE";is.first "FALSE";is.singleExon "FALSE"
chr19	transdecoder	five_prime_UTR	39481233	39482033	.	+	.	transcript_id "DNTX_00122992";transcript_type "protein_coding";transcript_biotype "protein_coding";gene_id "XLOC_014915";gene_name "TIMM50";class_code "j";oId "Retina_Fetal.Tissue_00560247";is.last "FALSE";novel_exon_id "nvl_exon106278";novel_exon_type "novel_TSS";is.first "TRUE";is.singleExon "FALSE"
chr19	transdecoder	five_prime_UTR	39482885	39482916	.	+	.	transcript_id "DNTX_00122992";transcript_type "protein_coding";transcript_biotype "protein_coding";gene_id "XLOC_014915";gene_name "TIMM50";class_code "j";oId "Retina_Fetal.Tissue_00560247";is.last "FALSE";is.first "FALSE";is.singleExon "FALSE"
chr19	transdecoder	five_prime_UTR	39483135	39483156	.	+	.	transcript_id "DNTX_00122992";transcript_type "protein_coding";transcript_biotype "protein_coding";gene_id "XLOC_014915";gene_name "TIMM50";class_code "j";oId "Retina_Fetal.Tissue_00560247";is.last "FALSE";is.first "FALSE";is.singleExon "FALSE"
chr19	transdecoder	five_prime_UTR	39485544	39485602	.	+	.	transcript_id "DNTX_00122992";transcript_type "protein_coding";transcript_biotype "protein_coding";gene_id "XLOC_014915";gene_name "TIMM50";class_code "j";oId "Retina_Fetal.Tissue_00560247";is.last "FALSE";is.first "FALSE";is.singleExon "FALSE"
chr19	transdecoder	start_codon	39485688	39485690	.	+	0	transcript_id "DNTX_00122992";transcript_type "protein_coding";transcript_biotype "protein_coding";gene_id "XLOC_014915";gene_name "TIMM50";class_code "j";oId "Retina_Fetal.Tissue_00560247";is.last "FALSE";is.first "FALSE";is.singleExon "FALSE"
chr19	transdecoder	CDS	39485688	39485807	.	+	0	transcript_id "DNTX_00122992";transcript_type "protein_coding";transcript_biotype "protein_coding";gene_id "XLOC_014915";gene_name "TIMM50";class_code "j";oId "Retina_Fetal.Tissue_00560247";is.last "FALSE";is.first "FALSE";is.singleExon "FALSE"
chr19	transdecoder	CDS	39486187	39486291	.	+	0	transcript_id "DNTX_00122992";transcript_type "protein_coding";transcript_biotype "protein_coding";gene_id "XLOC_014915";gene_name "TIMM50";class_code "j";oId "Retina_Fetal.Tissue_00560247";is.last "FALSE";is.first "FALSE";is.singleExon "FALSE"
chr19	transdecoder	CDS	39486397	39486495	.	+	0	transcript_id "DNTX_00122992";transcript_type "protein_coding";transcript_biotype "protein_coding";gene_id "XLOC_014915";gene_name "TIMM50";class_code "j";oId "Retina_Fetal.Tissue_00560247";is.last "FALSE";is.first "FALSE";is.singleExon "FALSE"
chr19	transdecoder	CDS	39488061	39488217	.	+	0	transcript_id "DNTX_00122992";transcript_type "protein_coding";transcript_biotype "protein_coding";gene_id "XLOC_014915";gene_name "TIMM50";class_code "j";oId "Retina_Fetal.Tissue_00560247";is.last "FALSE";is.first "FALSE";is.singleExon "FALSE"
chr19	transdecoder	CDS	39488539	39488645	.	+	2	transcript_id "DNTX_00122992";transcript_type "protein_coding";transcript_biotype "protein_coding";gene_id "XLOC_014915";gene_name "TIMM50";class_code "j";oId "Retina_Fetal.Tissue_00560247";is.last "FALSE";is.first "FALSE";is.singleExon "FALSE"
chr19	transdecoder	CDS	39489719	39489817	.	+	0	transcript_id "DNTX_00122992";transcript_type "protein_coding";transcript_biotype "protein_coding";gene_id "XLOC_014915";gene_name "TIMM50";class_code "j";oId "Retina_Fetal.Tissue_00560247";is.last "FALSE";is.first "FALSE";is.singleExon "FALSE"
chr19	transdecoder	stop_codon	39489818	39489820	.	+	0	transcript_id "DNTX_00122992";transcript_type "protein_coding";transcript_biotype "protein_coding";gene_id "XLOC_014915";gene_name "TIMM50";class_code "j";oId "Retina_Fetal.Tissue_00560247";is.last "FALSE";is.first "FALSE";is.singleExon "FALSE"
chr19	transdecoder	three_prime_UTR	39489821	39491230	.	+	.	transcript_id "DNTX_00122992";transcript_type "protein_coding";transcript_biotype "protein_coding";gene_id "XLOC_014915";gene_name "TIMM50";class_code "j";oId "Retina_Fetal.Tissue_00560247";is.last "FALSE";is.first "FALSE";is.singleExon "FALSE"
chr19	transdecoder	transcript	39481233	39492722	.	+	.	transcript_id "DNTX_00136813";transcript_type "protein_coding";transcript_biotype "protein_coding";gene_id "XLOC_014915";gene_name "TIMM50";class_code "j";oId "Retina_Fetal.Tissue_00565389";is.last "FALSE";is.first "FALSE";is.singleExon "FALSE"
chr19	transdecoder	exon	39481233	39482033	.	+	.	transcript_id "DNTX_00136813";transcript_type "protein_coding";transcript_biotype "protein_coding";exon_number "1";gene_id "XLOC_014915";gene_name "TIMM50";class_code "j";oId "Retina_Fetal.Tissue_00565389";is.last "FALSE";novel_exon_id "nvl_exon106278";novel_exon_type "novel_TSS";is.first "TRUE";is.singleExon "FALSE"
chr19	transdecoder	exon	39482885	39482916	.	+	.	transcript_id "DNTX_00136813";transcript_type "protein_coding";transcript_biotype "protein_coding";exon_number "2";gene_id "XLOC_014915";gene_name "TIMM50";class_code "j";oId "Retina_Fetal.Tissue_00565389";is.last "FALSE";is.first "FALSE";is.singleExon "FALSE"
chr19	transdecoder	exon	39483135	39483156	.	+	.	transcript_id "DNTX_00136813";transcript_type "protein_coding";transcript_biotype "protein_coding";exon_number "3";gene_id "XLOC_014915";gene_name "TIMM50";class_code "j";oId "Retina_Fetal.Tissue_00565389";is.last "FALSE";is.first "FALSE";is.singleExon "FALSE"
chr19	transdecoder	exon	39485544	39485602	.	+	.	transcript_id "DNTX_00136813";transcript_type "protein_coding";transcript_biotype "protein_coding";exon_number "4";gene_id "XLOC_014915";gene_name "TIMM50";class_code "j";oId "Retina_Fetal.Tissue_00565389";is.last "FALSE";is.first "FALSE";is.singleExon "FALSE"
chr19	transdecoder	exon	39485688	39485807	.	+	.	transcript_id "DNTX_00136813";transcript_type "protein_coding";transcript_biotype "protein_coding";exon_number "5";gene_id "XLOC_014915";gene_name "TIMM50";class_code "j";oId "Retina_Fetal.Tissue_00565389";is.last "FALSE";is.first "FALSE";is.singleExon "FALSE"
chr19	transdecoder	exon	39486187	39486291	.	+	.	transcript_id "DNTX_00136813";transcript_type "protein_coding";transcript_biotype "protein_coding";exon_number "6";gene_id "XLOC_014915";gene_name "TIMM50";class_code "j";oId "Retina_Fetal.Tissue_00565389";is.last "FALSE";is.first "FALSE";is.singleExon "FALSE"
chr19	transdecoder	exon	39486397	39486495	.	+	.	transcript_id "DNTX_00136813";transcript_type "protein_coding";transcript_biotype "protein_coding";exon_number "7";gene_id "XLOC_014915";gene_name "TIMM50";class_code "j";oId "Retina_Fetal.Tissue_00565389";is.last "FALSE";is.first "FALSE";is.singleExon "FALSE"
chr19	transdecoder	exon	39488061	39488217	.	+	.	transcript_id "DNTX_00136813";transcript_type "protein_coding";transcript_biotype "protein_coding";exon_number "8";gene_id "XLOC_014915";gene_name "TIMM50";class_code "j";oId "Retina_Fetal.Tissue_00565389";is.last "FALSE";is.first "FALSE";is.singleExon "FALSE"
chr19	transdecoder	exon	39488539	39488645	.	+	.	transcript_id "DNTX_00136813";transcript_type "protein_coding";transcript_biotype "protein_coding";exon_number "9";gene_id "XLOC_014915";gene_name "TIMM50";class_code "j";oId "Retina_Fetal.Tissue_00565389";is.last "FALSE";is.first "FALSE";is.singleExon "FALSE"
chr19	transdecoder	exon	39489719	39490418	.	+	.	transcript_id "DNTX_00136813";transcript_type "protein_coding";transcript_biotype "protein_coding";exon_number "10";gene_id "XLOC_014915";gene_name "TIMM50";class_code "j";oId "Retina_Fetal.Tissue_00565389";is.last "FALSE";is.first "FALSE";is.singleExon "FALSE"
chr19	transdecoder	exon	39491897	39492722	.	+	.	transcript_id "DNTX_00136813";transcript_type "protein_coding";transcript_biotype "protein_coding";exon_number "11";gene_id "XLOC_014915";gene_name "TIMM50";class_code "j";oId "Retina_Fetal.Tissue_00565389";is.last "TRUE";is.first "FALSE";is.singleExon "FALSE"
chr19	transdecoder	five_prime_UTR	39481233	39482033	.	+	.	transcript_id "DNTX_00136813";transcript_type "protein_coding";transcript_biotype "protein_coding";gene_id "XLOC_014915";gene_name "TIMM50";class_code "j";oId "Retina_Fetal.Tissue_00565389";is.last "FALSE";novel_exon_id "nvl_exon106278";novel_exon_type "novel_TSS";is.first "TRUE";is.singleExon "FALSE"
chr19	transdecoder	five_prime_UTR	39482885	39482916	.	+	.	transcript_id "DNTX_00136813";transcript_type "protein_coding";transcript_biotype "protein_coding";gene_id "XLOC_014915";gene_name "TIMM50";class_code "j";oId "Retina_Fetal.Tissue_00565389";is.last "FALSE";is.first "FALSE";is.singleExon "FALSE"
chr19	transdecoder	five_prime_UTR	39483135	39483156	.	+	.	transcript_id "DNTX_00136813";transcript_type "protein_coding";transcript_biotype "protein_coding";gene_id "XLOC_014915";gene_name "TIMM50";class_code "j";oId "Retina_Fetal.Tissue_00565389";is.last "FALSE";is.first "FALSE";is.singleExon "FALSE"
chr19	transdecoder	five_prime_UTR	39485544	39485602	.	+	.	transcript_id "DNTX_00136813";transcript_type "protein_coding";transcript_biotype "protein_coding";gene_id "XLOC_014915";gene_name "TIMM50";class_code "j";oId "Retina_Fetal.Tissue_00565389";is.last "FALSE";is.first "FALSE";is.singleExon "FALSE"
chr19	transdecoder	start_codon	39485688	39485690	.	+	0	transcript_id "DNTX_00136813";transcript_type "protein_coding";transcript_biotype "protein_coding";gene_id "XLOC_014915";gene_name "TIMM50";class_code "j";oId "Retina_Fetal.Tissue_00565389";is.last "FALSE";is.first "FALSE";is.singleExon "FALSE"
chr19	transdecoder	CDS	39485688	39485807	.	+	0	transcript_id "DNTX_00136813";transcript_type "protein_coding";transcript_biotype "protein_coding";gene_id "XLOC_014915";gene_name "TIMM50";class_code "j";oId "Retina_Fetal.Tissue_00565389";is.last "FALSE";is.first "FALSE";is.singleExon "FALSE"
chr19	transdecoder	CDS	39486187	39486291	.	+	0	transcript_id "DNTX_00136813";transcript_type "protein_coding";transcript_biotype "protein_coding";gene_id "XLOC_014915";gene_name "TIMM50";class_code "j";oId "Retina_Fetal.Tissue_00565389";is.last "FALSE";is.first "FALSE";is.singleExon "FALSE"
chr19	transdecoder	CDS	39486397	39486495	.	+	0	transcript_id "DNTX_00136813";transcript_type "protein_coding";transcript_biotype "protein_coding";gene_id "XLOC_014915";gene_name "TIMM50";class_code "j";oId "Retina_Fetal.Tissue_00565389";is.last "FALSE";is.first "FALSE";is.singleExon "FALSE"
chr19	transdecoder	CDS	39488061	39488217	.	+	0	transcript_id "DNTX_00136813";transcript_type "protein_coding";transcript_biotype "protein_coding";gene_id "XLOC_014915";gene_name "TIMM50";class_code "j";oId "Retina_Fetal.Tissue_00565389";is.last "FALSE";is.first "FALSE";is.singleExon "FALSE"
chr19	transdecoder	CDS	39488539	39488645	.	+	2	transcript_id "DNTX_00136813";transcript_type "protein_coding";transcript_biotype "protein_coding";gene_id "XLOC_014915";gene_name "TIMM50";class_code "j";oId "Retina_Fetal.Tissue_00565389";is.last "FALSE";is.first "FALSE";is.singleExon "FALSE"
chr19	transdecoder	CDS	39489719	39489817	.	+	0	transcript_id "DNTX_00136813";transcript_type "protein_coding";transcript_biotype "protein_coding";gene_id "XLOC_014915";gene_name "TIMM50";class_code "j";oId "Retina_Fetal.Tissue_00565389";is.last "FALSE";is.first "FALSE";is.singleExon "FALSE"
chr19	transdecoder	stop_codon	39489818	39489820	.	+	0	transcript_id "DNTX_00136813";transcript_type "protein_coding";transcript_biotype "protein_coding";gene_id "XLOC_014915";gene_name "TIMM50";class_code "j";oId "Retina_Fetal.Tissue_00565389";is.last "FALSE";is.first "FALSE";is.singleExon "FALSE"
chr19	transdecoder	three_prime_UTR	39489821	39490418	.	+	.	transcript_id "DNTX_00136813";transcript_type "protein_coding";transcript_biotype "protein_coding";gene_id "XLOC_014915";gene_name "TIMM50";class_code "j";oId "Retina_Fetal.Tissue_00565389";is.last "FALSE";is.first "FALSE";is.singleExon "FALSE"
chr19	transdecoder	three_prime_UTR	39491897	39492722	.	+	.	transcript_id "DNTX_00136813";transcript_type "protein_coding";transcript_biotype "protein_coding";gene_id "XLOC_014915";gene_name "TIMM50";class_code "j";oId "Retina_Fetal.Tissue_00565389";is.last "TRUE";is.first "FALSE";is.singleExon "FALSE"
chr19	StringTie	transcript	39481882	39485806	.	+	.	transcript_id "DNTX_00122993";transcript_type "noncoding";transcript_biotype "noncoding";gene_id "XLOC_014915";gene_name "TIMM50";class_code "c";oId "RPE_Fetal.Tissue_00341540";is.last "FALSE";is.first "FALSE";is.singleExon "FALSE"
chr19	StringTie	exon	39481882	39482033	.	+	.	transcript_id "DNTX_00122993";transcript_type "noncoding";transcript_biotype "noncoding";exon_number "1";gene_id "XLOC_014915";gene_name "TIMM50";class_code "c";oId "RPE_Fetal.Tissue_00341540";is.last "FALSE";novel_exon_id "nvl_exon106279";novel_exon_type "novel_TSS";is.first "TRUE";is.singleExon "FALSE"
chr19	StringTie	exon	39482885	39482916	.	+	.	transcript_id "DNTX_00122993";transcript_type "noncoding";transcript_biotype "noncoding";exon_number "2";gene_id "XLOC_014915";gene_name "TIMM50";class_code "c";oId "RPE_Fetal.Tissue_00341540";is.last "FALSE";is.first "FALSE";is.singleExon "FALSE"
chr19	StringTie	exon	39483135	39483156	.	+	.	transcript_id "DNTX_00122993";transcript_type "noncoding";transcript_biotype "noncoding";exon_number "3";gene_id "XLOC_014915";gene_name "TIMM50";class_code "c";oId "RPE_Fetal.Tissue_00341540";is.last "FALSE";is.first "FALSE";is.singleExon "FALSE"
chr19	StringTie	exon	39485544	39485602	.	+	.	transcript_id "DNTX_00122993";transcript_type "noncoding";transcript_biotype "noncoding";exon_number "4";gene_id "XLOC_014915";gene_name "TIMM50";class_code "c";oId "RPE_Fetal.Tissue_00341540";is.last "FALSE";is.first "FALSE";is.singleExon "FALSE"
chr19	StringTie	exon	39485688	39485806	.	+	.	transcript_id "DNTX_00122993";transcript_type "noncoding";transcript_biotype "noncoding";exon_number "5";gene_id "XLOC_014915";gene_name "TIMM50";class_code "c";oId "RPE_Fetal.Tissue_00341540";is.last "TRUE";is.first "FALSE";is.singleExon "FALSE"
chr19	StringTie	transcript	39485039	39485806	.	+	.	transcript_id "DNTX_00127209";transcript_type "noncoding";transcript_biotype "noncoding";gene_id "XLOC_014915";gene_name "TIMM50";class_code "=";oId "Brain-Nucleusaccumbensbasalganglia_00204062";is.last "FALSE";is.first "FALSE";is.singleExon "FALSE"
chr19	StringTie	exon	39485039	39485602	.	+	.	transcript_id "DNTX_00127209";transcript_type "noncoding";transcript_biotype "noncoding";exon_number "1";gene_id "XLOC_014915";gene_name "TIMM50";class_code "=";oId "Brain-Nucleusaccumbensbasalganglia_00204062";is.last "FALSE";is.first "TRUE";is.singleExon "FALSE"
chr19	StringTie	exon	39485688	39485806	.	+	.	transcript_id "DNTX_00127209";transcript_type "noncoding";transcript_biotype "noncoding";exon_number "2";gene_id "XLOC_014915";gene_name "TIMM50";class_code "=";oId "Brain-Nucleusaccumbensbasalganglia_00204062";is.last "TRUE";is.first "FALSE";is.singleExon "FALSE"
chr19	StringTie	transcript	39485150	39489768	.	+	.	transcript_id "DNTX_00136814";transcript_type "noncoding";transcript_biotype "noncoding";gene_id "XLOC_014915";gene_name "TIMM50";class_code "j";oId "Retina_Fetal.Tissue_00616186";is.last "FALSE";is.first "FALSE";is.singleExon "FALSE"
chr19	StringTie	exon	39485150	39485602	.	+	.	transcript_id "DNTX_00136814";transcript_type "noncoding";transcript_biotype "noncoding";exon_number "1";gene_id "XLOC_014915";gene_name "TIMM50";class_code "j";oId "Retina_Fetal.Tissue_00616186";is.last "FALSE";novel_exon_id "nvl_exon106280";novel_exon_type "novel_TSS";is.first "TRUE";is.singleExon "FALSE"
chr19	StringTie	exon	39485688	39485807	.	+	.	transcript_id "DNTX_00136814";transcript_type "noncoding";transcript_biotype "noncoding";exon_number "2";gene_id "XLOC_014915";gene_name "TIMM50";class_code "j";oId "Retina_Fetal.Tissue_00616186";is.last "FALSE";is.first "FALSE";is.singleExon "FALSE"
chr19	StringTie	exon	39486187	39486291	.	+	.	transcript_id "DNTX_00136814";transcript_type "noncoding";transcript_biotype "noncoding";exon_number "3";gene_id "XLOC_014915";gene_name "TIMM50";class_code "j";oId "Retina_Fetal.Tissue_00616186";is.last "FALSE";is.first "FALSE";is.singleExon "FALSE"
chr19	StringTie	exon	39486397	39486495	.	+	.	transcript_id "DNTX_00136814";transcript_type "noncoding";transcript_biotype "noncoding";exon_number "4";gene_id "XLOC_014915";gene_name "TIMM50";class_code "j";oId "Retina_Fetal.Tissue_00616186";is.last "FALSE";is.first "FALSE";is.singleExon "FALSE"
chr19	StringTie	exon	39488061	39488217	.	+	.	transcript_id "DNTX_00136814";transcript_type "noncoding";transcript_biotype "noncoding";exon_number "5";gene_id "XLOC_014915";gene_name "TIMM50";class_code "j";oId "Retina_Fetal.Tissue_00616186";is.last "FALSE";is.first "FALSE";is.singleExon "FALSE"
chr19	StringTie	exon	39488539	39488645	.	+	.	transcript_id "DNTX_00136814";transcript_type "noncoding";transcript_biotype "noncoding";exon_number "6";gene_id "XLOC_014915";gene_name "TIMM50";class_code "j";oId "Retina_Fetal.Tissue_00616186";is.last "FALSE";is.first "FALSE";is.singleExon "FALSE"
chr19	StringTie	exon	39489719	39489768	.	+	.	transcript_id "DNTX_00136814";transcript_type "noncoding";transcript_biotype "noncoding";exon_number "7";gene_id "XLOC_014915";gene_name "TIMM50";class_code "j";oId "Retina_Fetal.Tissue_00616186";is.last "TRUE";is.first "FALSE";is.singleExon "FALSE"
chr19	transdecoder	transcript	39485591	39491140	.	+	.	transcript_id "DNTX_00132244";transcript_type "protein_coding";transcript_biotype "protein_coding";gene_id "XLOC_014915";gene_name "TIMM50";class_code "n";oId "Cornea_Adult.Tissue_00379365";is.last "FALSE";is.first "FALSE";is.singleExon "FALSE"
chr19	transdecoder	exon	39485591	39485602	.	+	.	transcript_id "DNTX_00132244";transcript_type "protein_coding";transcript_biotype "protein_coding";exon_number "1";gene_id "XLOC_014915";gene_name "TIMM50";class_code "n";oId "Cornea_Adult.Tissue_00379365";is.last "FALSE";novel_exon_id "nvl_exon106281";novel_exon_type "RI";is.first "TRUE";is.singleExon "FALSE"
chr19	transdecoder	exon	39485688	39486291	.	+	.	transcript_id "DNTX_00132244";transcript_type "protein_coding";transcript_biotype "protein_coding";exon_number "2";gene_id "XLOC_014915";gene_name "TIMM50";class_code "n";oId "Cornea_Adult.Tissue_00379365";is.last "FALSE";novel_exon_id "nvl_exon106282";novel_exon_type "RI";is.first "FALSE";is.singleExon "FALSE"
chr19	transdecoder	exon	39486397	39486495	.	+	.	transcript_id "DNTX_00132244";transcript_type "protein_coding";transcript_biotype "protein_coding";exon_number "3";gene_id "XLOC_014915";gene_name "TIMM50";class_code "n";oId "Cornea_Adult.Tissue_00379365";is.last "FALSE";is.first "FALSE";is.singleExon "FALSE"
chr19	transdecoder	exon	39488061	39488217	.	+	.	transcript_id "DNTX_00132244";transcript_type "protein_coding";transcript_biotype "protein_coding";exon_number "4";gene_id "XLOC_014915";gene_name "TIMM50";class_code "n";oId "Cornea_Adult.Tissue_00379365";is.last "FALSE";is.first "FALSE";is.singleExon "FALSE"
chr19	transdecoder	exon	39488539	39488645	.	+	.	transcript_id "DNTX_00132244";transcript_type "protein_coding";transcript_biotype "protein_coding";exon_number "5";gene_id "XLOC_014915";gene_name "TIMM50";class_code "n";oId "Cornea_Adult.Tissue_00379365";is.last "FALSE";is.first "FALSE";is.singleExon "FALSE"
chr19	transdecoder	exon	39489719	39491140	.	+	.	transcript_id "DNTX_00132244";transcript_type "protein_coding";transcript_biotype "protein_coding";exon_number "6";gene_id "XLOC_014915";gene_name "TIMM50";class_code "n";oId "Cornea_Adult.Tissue_00379365";is.last "TRUE";novel_exon_id "nvl_exon106283";novel_exon_type "novel_TES";is.first "FALSE";is.singleExon "FALSE"
chr19	transdecoder	five_prime_UTR	39485591	39485602	.	+	.	transcript_id "DNTX_00132244";transcript_type "protein_coding";transcript_biotype "protein_coding";gene_id "XLOC_014915";gene_name "TIMM50";class_code "n";oId "Cornea_Adult.Tissue_00379365";is.last "FALSE";novel_exon_id "nvl_exon106281";novel_exon_type "RI";is.first "TRUE";is.singleExon "FALSE"
chr19	transdecoder	five_prime_UTR	39485688	39486288	.	+	.	transcript_id "DNTX_00132244";transcript_type "protein_coding";transcript_biotype "protein_coding";gene_id "XLOC_014915";gene_name "TIMM50";class_code "n";oId "Cornea_Adult.Tissue_00379365";is.last "FALSE";is.first "FALSE";is.singleExon "FALSE"
chr19	transdecoder	start_codon	39486289	39486291	.	+	0	transcript_id "DNTX_00132244";transcript_type "protein_coding";transcript_biotype "protein_coding";gene_id "XLOC_014915";gene_name "TIMM50";class_code "n";oId "Cornea_Adult.Tissue_00379365";is.last "FALSE";is.first "FALSE";is.singleExon "FALSE"
chr19	transdecoder	CDS	39486289	39486291	.	+	0	transcript_id "DNTX_00132244";transcript_type "protein_coding";transcript_biotype "protein_coding";gene_id "XLOC_014915";gene_name "TIMM50";class_code "n";oId "Cornea_Adult.Tissue_00379365";is.last "FALSE";is.first "FALSE";is.singleExon "FALSE"
chr19	transdecoder	CDS	39486397	39486495	.	+	0	transcript_id "DNTX_00132244";transcript_type "protein_coding";transcript_biotype "protein_coding";gene_id "XLOC_014915";gene_name "TIMM50";class_code "n";oId "Cornea_Adult.Tissue_00379365";is.last "FALSE";is.first "FALSE";is.singleExon "FALSE"
chr19	transdecoder	CDS	39488061	39488217	.	+	0	transcript_id "DNTX_00132244";transcript_type "protein_coding";transcript_biotype "protein_coding";gene_id "XLOC_014915";gene_name "TIMM50";class_code "n";oId "Cornea_Adult.Tissue_00379365";is.last "FALSE";is.first "FALSE";is.singleExon "FALSE"
chr19	transdecoder	CDS	39488539	39488645	.	+	2	transcript_id "DNTX_00132244";transcript_type "protein_coding";transcript_biotype "protein_coding";gene_id "XLOC_014915";gene_name "TIMM50";class_code "n";oId "Cornea_Adult.Tissue_00379365";is.last "FALSE";is.first "FALSE";is.singleExon "FALSE"
chr19	transdecoder	CDS	39489719	39489817	.	+	0	transcript_id "DNTX_00132244";transcript_type "protein_coding";transcript_biotype "protein_coding";gene_id "XLOC_014915";gene_name "TIMM50";class_code "n";oId "Cornea_Adult.Tissue_00379365";is.last "FALSE";is.first "FALSE";is.singleExon "FALSE"
chr19	transdecoder	stop_codon	39489818	39489820	.	+	0	transcript_id "DNTX_00132244";transcript_type "protein_coding";transcript_biotype "protein_coding";gene_id "XLOC_014915";gene_name "TIMM50";class_code "n";oId "Cornea_Adult.Tissue_00379365";is.last "FALSE";is.first "FALSE";is.singleExon "FALSE"
chr19	transdecoder	three_prime_UTR	39489821	39491140	.	+	.	transcript_id "DNTX_00132244";transcript_type "protein_coding";transcript_biotype "protein_coding";gene_id "XLOC_014915";gene_name "TIMM50";class_code "n";oId "Cornea_Adult.Tissue_00379365";is.last "FALSE";is.first "FALSE";is.singleExon "FALSE"
chr19	transdecoder	transcript	39485591	39491230	.	+	.	transcript_id "DNTX_00122994";transcript_type "protein_coding";transcript_biotype "protein_coding";gene_id "XLOC_014915";gene_name "TIMM50";class_code "=";oId "RPE_Fetal.Tissue_00328824";is.last "FALSE";is.first "FALSE";is.singleExon "FALSE"
chr19	transdecoder	exon	39485591	39486291	.	+	.	transcript_id "DNTX_00122994";transcript_type "protein_coding";transcript_biotype "protein_coding";exon_number "1";gene_id "XLOC_014915";gene_name "TIMM50";class_code "=";oId "RPE_Fetal.Tissue_00328824";is.last "FALSE";is.first "TRUE";is.singleExon "FALSE"
chr19	transdecoder	exon	39486397	39486495	.	+	.	transcript_id "DNTX_00122994";transcript_type "protein_coding";transcript_biotype "protein_coding";exon_number "2";gene_id "XLOC_014915";gene_name "TIMM50";class_code "=";oId "RPE_Fetal.Tissue_00328824";is.last "FALSE";is.first "FALSE";is.singleExon "FALSE"
chr19	transdecoder	exon	39488061	39488217	.	+	.	transcript_id "DNTX_00122994";transcript_type "protein_coding";transcript_biotype "protein_coding";exon_number "3";gene_id "XLOC_014915";gene_name "TIMM50";class_code "=";oId "RPE_Fetal.Tissue_00328824";is.last "FALSE";is.first "FALSE";is.singleExon "FALSE"
chr19	transdecoder	exon	39488539	39488645	.	+	.	transcript_id "DNTX_00122994";transcript_type "protein_coding";transcript_biotype "protein_coding";exon_number "4";gene_id "XLOC_014915";gene_name "TIMM50";class_code "=";oId "RPE_Fetal.Tissue_00328824";is.last "FALSE";is.first "FALSE";is.singleExon "FALSE"
chr19	transdecoder	exon	39489719	39491230	.	+	.	transcript_id "DNTX_00122994";transcript_type "protein_coding";transcript_biotype "protein_coding";exon_number "5";gene_id "XLOC_014915";gene_name "TIMM50";class_code "=";oId "RPE_Fetal.Tissue_00328824";is.last "TRUE";is.first "FALSE";is.singleExon "FALSE"
chr19	transdecoder	five_prime_UTR	39485591	39486288	.	+	.	transcript_id "DNTX_00122994";transcript_type "protein_coding";transcript_biotype "protein_coding";gene_id "XLOC_014915";gene_name "TIMM50";class_code "=";oId "RPE_Fetal.Tissue_00328824";is.last "FALSE";is.first "FALSE";is.singleExon "FALSE"
chr19	transdecoder	start_codon	39486289	39486291	.	+	0	transcript_id "DNTX_00122994";transcript_type "protein_coding";transcript_biotype "protein_coding";gene_id "XLOC_014915";gene_name "TIMM50";class_code "=";oId "RPE_Fetal.Tissue_00328824";is.last "FALSE";is.first "FALSE";is.singleExon "FALSE"
chr19	transdecoder	CDS	39486289	39486291	.	+	0	transcript_id "DNTX_00122994";transcript_type "protein_coding";transcript_biotype "protein_coding";gene_id "XLOC_014915";gene_name "TIMM50";class_code "=";oId "RPE_Fetal.Tissue_00328824";is.last "FALSE";is.first "FALSE";is.singleExon "FALSE"
chr19	transdecoder	CDS	39486397	39486495	.	+	0	transcript_id "DNTX_00122994";transcript_type "protein_coding";transcript_biotype "protein_coding";gene_id "XLOC_014915";gene_name "TIMM50";class_code "=";oId "RPE_Fetal.Tissue_00328824";is.last "FALSE";is.first "FALSE";is.singleExon "FALSE"
chr19	transdecoder	CDS	39488061	39488217	.	+	0	transcript_id "DNTX_00122994";transcript_type "protein_coding";transcript_biotype "protein_coding";gene_id "XLOC_014915";gene_name "TIMM50";class_code "=";oId "RPE_Fetal.Tissue_00328824";is.last "FALSE";is.first "FALSE";is.singleExon "FALSE"
chr19	transdecoder	CDS	39488539	39488645	.	+	2	transcript_id "DNTX_00122994";transcript_type "protein_coding";transcript_biotype "protein_coding";gene_id "XLOC_014915";gene_name "TIMM50";class_code "=";oId "RPE_Fetal.Tissue_00328824";is.last "FALSE";is.first "FALSE";is.singleExon "FALSE"
chr19	transdecoder	CDS	39489719	39489817	.	+	0	transcript_id "DNTX_00122994";transcript_type "protein_coding";transcript_biotype "protein_coding";gene_id "XLOC_014915";gene_name "TIMM50";class_code "=";oId "RPE_Fetal.Tissue_00328824";is.last "FALSE";is.first "FALSE";is.singleExon "FALSE"
chr19	transdecoder	stop_codon	39489818	39489820	.	+	0	transcript_id "DNTX_00122994";transcript_type "protein_coding";transcript_biotype "protein_coding";gene_id "XLOC_014915";gene_name "TIMM50";class_code "=";oId "RPE_Fetal.Tissue_00328824";is.last "FALSE";is.first "FALSE";is.singleExon "FALSE"
chr19	transdecoder	three_prime_UTR	39489821	39491230	.	+	.	transcript_id "DNTX_00122994";transcript_type "protein_coding";transcript_biotype "protein_coding";gene_id "XLOC_014915";gene_name "TIMM50";class_code "=";oId "RPE_Fetal.Tissue_00328824";is.last "FALSE";is.first "FALSE";is.singleExon "FALSE"
chr19	StringTie	transcript	39488006	39489768	.	+	.	transcript_id "DNTX_00122995";transcript_type "noncoding";transcript_biotype "noncoding";gene_id "XLOC_014915";gene_name "TIMM50";class_code "=";oId "RPE_Fetal.Tissue_00328825";is.last "FALSE";is.first "FALSE";is.singleExon "FALSE"
chr19	StringTie	exon	39488006	39488217	.	+	.	transcript_id "DNTX_00122995";transcript_type "noncoding";transcript_biotype "noncoding";exon_number "1";gene_id "XLOC_014915";gene_name "TIMM50";class_code "=";oId "RPE_Fetal.Tissue_00328825";is.last "FALSE";is.first "TRUE";is.singleExon "FALSE"
chr19	StringTie	exon	39488539	39488645	.	+	.	transcript_id "DNTX_00122995";transcript_type "noncoding";transcript_biotype "noncoding";exon_number "2";gene_id "XLOC_014915";gene_name "TIMM50";class_code "=";oId "RPE_Fetal.Tissue_00328825";is.last "FALSE";is.first "FALSE";is.singleExon "FALSE"
chr19	StringTie	exon	39489719	39489768	.	+	.	transcript_id "DNTX_00122995";transcript_type "noncoding";transcript_biotype "noncoding";exon_number "3";gene_id "XLOC_014915";gene_name "TIMM50";class_code "=";oId "RPE_Fetal.Tissue_00328825";is.last "TRUE";is.first "FALSE";is.singleExon "FALSE"
chr19	StringTie	transcript	39488114	39492722	.	+	.	transcript_id "DNTX_00136815";transcript_type "noncoding";transcript_biotype "noncoding";gene_id "XLOC_014915";gene_name "TIMM50";class_code "=";oId "Retina_Fetal.Tissue_00560252";is.last "FALSE";is.first "FALSE";is.singleExon "FALSE"
chr19	StringTie	exon	39488114	39488217	.	+	.	transcript_id "DNTX_00136815";transcript_type "noncoding";transcript_biotype "noncoding";exon_number "1";gene_id "XLOC_014915";gene_name "TIMM50";class_code "=";oId "Retina_Fetal.Tissue_00560252";is.last "FALSE";is.first "TRUE";is.singleExon "FALSE"
chr19	StringTie	exon	39488539	39488645	.	+	.	transcript_id "DNTX_00136815";transcript_type "noncoding";transcript_biotype "noncoding";exon_number "2";gene_id "XLOC_014915";gene_name "TIMM50";class_code "=";oId "Retina_Fetal.Tissue_00560252";is.last "FALSE";is.first "FALSE";is.singleExon "FALSE"
chr19	StringTie	exon	39489719	39490418	.	+	.	transcript_id "DNTX_00136815";transcript_type "noncoding";transcript_biotype "noncoding";exon_number "3";gene_id "XLOC_014915";gene_name "TIMM50";class_code "=";oId "Retina_Fetal.Tissue_00560252";is.last "FALSE";is.first "FALSE";is.singleExon "FALSE"
chr19	StringTie	exon	39491897	39492722	.	+	.	transcript_id "DNTX_00136815";transcript_type "noncoding";transcript_biotype "noncoding";exon_number "4";gene_id "XLOC_014915";gene_name "TIMM50";class_code "=";oId "Retina_Fetal.Tissue_00560252";is.last "TRUE";is.first "FALSE";is.singleExon "FALSE"
chr19	transdecoder	transcript	39491512	39493785	.	+	.	transcript_id "DNTX_00120950";transcript_type "protein_coding";transcript_biotype "protein_coding";gene_id "XLOC_014915";gene_name "TIMM50";class_code "=";oId "Pancreas_00172933";is.last "TRUE";is.first "TRUE";is.singleExon "TRUE"
chr19	transdecoder	exon	39491512	39493785	.	+	.	transcript_id "DNTX_00120950";transcript_type "protein_coding";transcript_biotype "protein_coding";exon_number "1";gene_id "XLOC_014915";gene_name "TIMM50";class_code "=";oId "Pancreas_00172933";is.last "TRUE";is.first "TRUE";is.singleExon "TRUE"
chr19	transdecoder	five_prime_UTR	39491512	39493274	.	+	.	transcript_id "DNTX_00120950";transcript_type "protein_coding";transcript_biotype "protein_coding";gene_id "XLOC_014915";gene_name "TIMM50";class_code "=";oId "Pancreas_00172933";is.last "FALSE";is.first "FALSE";is.singleExon "TRUE"
chr19	transdecoder	start_codon	39493275	39493277	.	+	0	transcript_id "DNTX_00120950";transcript_type "protein_coding";transcript_biotype "protein_coding";gene_id "XLOC_014915";gene_name "TIMM50";class_code "=";oId "Pancreas_00172933";is.last "FALSE";is.first "FALSE";is.singleExon "TRUE"
chr19	transdecoder	CDS	39493275	39493472	.	+	0	transcript_id "DNTX_00120950";transcript_type "protein_coding";transcript_biotype "protein_coding";gene_id "XLOC_014915";gene_name "TIMM50";class_code "=";oId "Pancreas_00172933";is.last "FALSE";is.first "FALSE";is.singleExon "TRUE"
chr19	transdecoder	stop_codon	39493473	39493475	.	+	0	transcript_id "DNTX_00120950";transcript_type "protein_coding";transcript_biotype "protein_coding";gene_id "XLOC_014915";gene_name "TIMM50";class_code "=";oId "Pancreas_00172933";is.last "FALSE";is.first "FALSE";is.singleExon "TRUE"
chr19	transdecoder	three_prime_UTR	39493476	39493785	.	+	.	transcript_id "DNTX_00120950";transcript_type "protein_coding";transcript_biotype "protein_coding";gene_id "XLOC_014915";gene_name "TIMM50";class_code "=";oId "Pancreas_00172933";is.last "FALSE";is.first "FALSE";is.singleExon "TRUE"
chr19	transdecoder	gene	39498895	39508724	.	+	.	gene_id "XLOC_014916";gene_name "DLL3";is.last "FALSE";is.first "FALSE";is.singleExon "FALSE"
chr19	transdecoder	transcript	39498895	39508468	.	+	.	transcript_id "DNTX_00124680";transcript_type "protein_coding";transcript_biotype "protein_coding";gene_id "XLOC_014916";gene_name "DLL3";class_code "=";oId "ESC_Stem.Cell.Line_00182080";is.last "FALSE";is.first "FALSE";is.singleExon "FALSE"
chr19	transdecoder	exon	39498895	39499043	.	+	.	transcript_id "DNTX_00124680";transcript_type "protein_coding";transcript_biotype "protein_coding";exon_number "1";gene_id "XLOC_014916";gene_name "DLL3";class_code "=";oId "ESC_Stem.Cell.Line_00182080";is.last "FALSE";is.first "TRUE";is.singleExon "FALSE"
chr19	transdecoder	exon	39499192	39499473	.	+	.	transcript_id "DNTX_00124680";transcript_type "protein_coding";transcript_biotype "protein_coding";exon_number "2";gene_id "XLOC_014916";gene_name "DLL3";class_code "=";oId "ESC_Stem.Cell.Line_00182080";is.last "FALSE";is.first "FALSE";is.singleExon "FALSE"
chr19	transdecoder	exon	39500615	39500672	.	+	.	transcript_id "DNTX_00124680";transcript_type "protein_coding";transcript_biotype "protein_coding";exon_number "3";gene_id "XLOC_014916";gene_name "DLL3";class_code "=";oId "ESC_Stem.Cell.Line_00182080";is.last "FALSE";is.first "FALSE";is.singleExon "FALSE"
chr19	transdecoder	exon	39502815	39503057	.	+	.	transcript_id "DNTX_00124680";transcript_type "protein_coding";transcript_biotype "protein_coding";exon_number "4";gene_id "XLOC_014916";gene_name "DLL3";class_code "=";oId "ESC_Stem.Cell.Line_00182080";is.last "FALSE";is.first "FALSE";is.singleExon "FALSE"
chr19	transdecoder	exon	39504071	39504288	.	+	.	transcript_id "DNTX_00124680";transcript_type "protein_coding";transcript_biotype "protein_coding";exon_number "5";gene_id "XLOC_014916";gene_name "DLL3";class_code "=";oId "ESC_Stem.Cell.Line_00182080";is.last "FALSE";is.first "FALSE";is.singleExon "FALSE"
chr19	transdecoder	exon	39505229	39505451	.	+	.	transcript_id "DNTX_00124680";transcript_type "protein_coding";transcript_biotype "protein_coding";exon_number "6";gene_id "XLOC_014916";gene_name "DLL3";class_code "=";oId "ESC_Stem.Cell.Line_00182080";is.last "FALSE";is.first "FALSE";is.singleExon "FALSE"
chr19	transdecoder	exon	39507039	39507618	.	+	.	transcript_id "DNTX_00124680";transcript_type "protein_coding";transcript_biotype "protein_coding";exon_number "7";gene_id "XLOC_014916";gene_name "DLL3";class_code "=";oId "ESC_Stem.Cell.Line_00182080";is.last "FALSE";is.first "FALSE";is.singleExon "FALSE"
chr19	transdecoder	exon	39507830	39507914	.	+	.	transcript_id "DNTX_00124680";transcript_type "protein_coding";transcript_biotype "protein_coding";exon_number "8";gene_id "XLOC_014916";gene_name "DLL3";class_code "=";oId "ESC_Stem.Cell.Line_00182080";is.last "FALSE";is.first "FALSE";is.singleExon "FALSE"
chr19	transdecoder	exon	39508252	39508468	.	+	.	transcript_id "DNTX_00124680";transcript_type "protein_coding";transcript_biotype "protein_coding";exon_number "9";gene_id "XLOC_014916";gene_name "DLL3";class_code "=";oId "ESC_Stem.Cell.Line_00182080";is.last "TRUE";is.first "FALSE";is.singleExon "FALSE"
chr19	transdecoder	five_prime_UTR	39498895	39498974	.	+	.	transcript_id "DNTX_00124680";transcript_type "protein_coding";transcript_biotype "protein_coding";gene_id "XLOC_014916";gene_name "DLL3";class_code "=";oId "ESC_Stem.Cell.Line_00182080";is.last "FALSE";is.first "FALSE";is.singleExon "FALSE"
chr19	transdecoder	start_codon	39498975	39498977	.	+	0	transcript_id "DNTX_00124680";transcript_type "protein_coding";transcript_biotype "protein_coding";gene_id "XLOC_014916";gene_name "DLL3";class_code "=";oId "ESC_Stem.Cell.Line_00182080";is.last "FALSE";is.first "FALSE";is.singleExon "FALSE"
chr19	transdecoder	CDS	39498975	39499043	.	+	0	transcript_id "DNTX_00124680";transcript_type "protein_coding";transcript_biotype "protein_coding";gene_id "XLOC_014916";gene_name "DLL3";class_code "=";oId "ESC_Stem.Cell.Line_00182080";is.last "FALSE";is.first "FALSE";is.singleExon "FALSE"
chr19	transdecoder	CDS	39499192	39499473	.	+	0	transcript_id "DNTX_00124680";transcript_type "protein_coding";transcript_biotype "protein_coding";gene_id "XLOC_014916";gene_name "DLL3";class_code "=";oId "ESC_Stem.Cell.Line_00182080";is.last "FALSE";is.first "FALSE";is.singleExon "FALSE"
chr19	transdecoder	CDS	39500615	39500672	.	+	0	transcript_id "DNTX_00124680";transcript_type "protein_coding";transcript_biotype "protein_coding";gene_id "XLOC_014916";gene_name "DLL3";class_code "=";oId "ESC_Stem.Cell.Line_00182080";is.last "FALSE";is.first "FALSE";is.singleExon "FALSE"
chr19	transdecoder	CDS	39502815	39503057	.	+	2	transcript_id "DNTX_00124680";transcript_type "protein_coding";transcript_biotype "protein_coding";gene_id "XLOC_014916";gene_name "DLL3";class_code "=";oId "ESC_Stem.Cell.Line_00182080";is.last "FALSE";is.first "FALSE";is.singleExon "FALSE"
chr19	transdecoder	CDS	39504071	39504288	.	+	2	transcript_id "DNTX_00124680";transcript_type "protein_coding";transcript_biotype "protein_coding";gene_id "XLOC_014916";gene_name "DLL3";class_code "=";oId "ESC_Stem.Cell.Line_00182080";is.last "FALSE";is.first "FALSE";is.singleExon "FALSE"
chr19	transdecoder	CDS	39505229	39505451	.	+	0	transcript_id "DNTX_00124680";transcript_type "protein_coding";transcript_biotype "protein_coding";gene_id "XLOC_014916";gene_name "DLL3";class_code "=";oId "ESC_Stem.Cell.Line_00182080";is.last "FALSE";is.first "FALSE";is.singleExon "FALSE"
chr19	transdecoder	CDS	39507039	39507618	.	+	2	transcript_id "DNTX_00124680";transcript_type "protein_coding";transcript_biotype "protein_coding";gene_id "XLOC_014916";gene_name "DLL3";class_code "=";oId "ESC_Stem.Cell.Line_00182080";is.last "FALSE";is.first "FALSE";is.singleExon "FALSE"
chr19	transdecoder	CDS	39507830	39507914	.	+	1	transcript_id "DNTX_00124680";transcript_type "protein_coding";transcript_biotype "protein_coding";gene_id "XLOC_014916";gene_name "DLL3";class_code "=";oId "ESC_Stem.Cell.Line_00182080";is.last "FALSE";is.first "FALSE";is.singleExon "FALSE"
chr19	transdecoder	CDS	39508252	39508254	.	+	0	transcript_id "DNTX_00124680";transcript_type "protein_coding";transcript_biotype "protein_coding";gene_id "XLOC_014916";gene_name "DLL3";class_code "=";oId "ESC_Stem.Cell.Line_00182080";is.last "FALSE";is.first "FALSE";is.singleExon "FALSE"
chr19	transdecoder	stop_codon	39508255	39508257	.	+	0	transcript_id "DNTX_00124680";transcript_type "protein_coding";transcript_biotype "protein_coding";gene_id "XLOC_014916";gene_name "DLL3";class_code "=";oId "ESC_Stem.Cell.Line_00182080";is.last "FALSE";is.first "FALSE";is.singleExon "FALSE"
chr19	transdecoder	three_prime_UTR	39508258	39508468	.	+	.	transcript_id "DNTX_00124680";transcript_type "protein_coding";transcript_biotype "protein_coding";gene_id "XLOC_014916";gene_name "DLL3";class_code "=";oId "ESC_Stem.Cell.Line_00182080";is.last "FALSE";is.first "FALSE";is.singleExon "FALSE"
chr19	StringTie	transcript	39498958	39501042	.	+	.	transcript_id "DNTX_00136816";transcript_type "noncoding";transcript_biotype "noncoding";gene_id "XLOC_014916";gene_name "DLL3";class_code "j";oId "Retina_Fetal.Tissue_00569373";is.last "FALSE";is.first "FALSE";is.singleExon "FALSE"
chr19	StringTie	exon	39498958	39499043	.	+	.	transcript_id "DNTX_00136816";transcript_type "noncoding";transcript_biotype "noncoding";exon_number "1";gene_id "XLOC_014916";gene_name "DLL3";class_code "j";oId "Retina_Fetal.Tissue_00569373";is.last "FALSE";novel_exon_id "nvl_exon106284";novel_exon_type "novel_TSS";is.first "TRUE";is.singleExon "FALSE"
chr19	StringTie	exon	39499192	39499473	.	+	.	transcript_id "DNTX_00136816";transcript_type "noncoding";transcript_biotype "noncoding";exon_number "2";gene_id "XLOC_014916";gene_name "DLL3";class_code "j";oId "Retina_Fetal.Tissue_00569373";is.last "FALSE";is.first "FALSE";is.singleExon "FALSE"
chr19	StringTie	exon	39500615	39501042	.	+	.	transcript_id "DNTX_00136816";transcript_type "noncoding";transcript_biotype "noncoding";exon_number "3";gene_id "XLOC_014916";gene_name "DLL3";class_code "j";oId "Retina_Fetal.Tissue_00569373";is.last "TRUE";novel_exon_id "nvl_exon106285";novel_exon_type "novel_TES";is.first "FALSE";is.singleExon "FALSE"
chr19	StringTie	transcript	39498968	39508481	.	+	.	transcript_id "DNTX_00127210";transcript_type "noncoding";transcript_biotype "noncoding";gene_id "XLOC_014916";gene_name "DLL3";class_code "=";oId "Brain-Nucleusaccumbensbasalganglia_00204067";is.last "FALSE";is.first "FALSE";is.singleExon "FALSE"
chr19	StringTie	exon	39498968	39499043	.	+	.	transcript_id "DNTX_00127210";transcript_type "noncoding";transcript_biotype "noncoding";exon_number "1";gene_id "XLOC_014916";gene_name "DLL3";class_code "=";oId "Brain-Nucleusaccumbensbasalganglia_00204067";is.last "FALSE";is.first "TRUE";is.singleExon "FALSE"
chr19	StringTie	exon	39499192	39499473	.	+	.	transcript_id "DNTX_00127210";transcript_type "noncoding";transcript_biotype "noncoding";exon_number "2";gene_id "XLOC_014916";gene_name "DLL3";class_code "=";oId "Brain-Nucleusaccumbensbasalganglia_00204067";is.last "FALSE";is.first "FALSE";is.singleExon "FALSE"
chr19	StringTie	exon	39500615	39500672	.	+	.	transcript_id "DNTX_00127210";transcript_type "noncoding";transcript_biotype "noncoding";exon_number "3";gene_id "XLOC_014916";gene_name "DLL3";class_code "=";oId "Brain-Nucleusaccumbensbasalganglia_00204067";is.last "FALSE";is.first "FALSE";is.singleExon "FALSE"
chr19	StringTie	exon	39502815	39503057	.	+	.	transcript_id "DNTX_00127210";transcript_type "noncoding";transcript_biotype "noncoding";exon_number "4";gene_id "XLOC_014916";gene_name "DLL3";class_code "=";oId "Brain-Nucleusaccumbensbasalganglia_00204067";is.last "FALSE";is.first "FALSE";is.singleExon "FALSE"
chr19	StringTie	exon	39504071	39504288	.	+	.	transcript_id "DNTX_00127210";transcript_type "noncoding";transcript_biotype "noncoding";exon_number "5";gene_id "XLOC_014916";gene_name "DLL3";class_code "=";oId "Brain-Nucleusaccumbensbasalganglia_00204067";is.last "FALSE";is.first "FALSE";is.singleExon "FALSE"
chr19	StringTie	exon	39505229	39505451	.	+	.	transcript_id "DNTX_00127210";transcript_type "noncoding";transcript_biotype "noncoding";exon_number "6";gene_id "XLOC_014916";gene_name "DLL3";class_code "=";oId "Brain-Nucleusaccumbensbasalganglia_00204067";is.last "FALSE";is.first "FALSE";is.singleExon "FALSE"
chr19	StringTie	exon	39507039	39507618	.	+	.	transcript_id "DNTX_00127210";transcript_type "noncoding";transcript_biotype "noncoding";exon_number "7";gene_id "XLOC_014916";gene_name "DLL3";class_code "=";oId "Brain-Nucleusaccumbensbasalganglia_00204067";is.last "FALSE";is.first "FALSE";is.singleExon "FALSE"
chr19	StringTie	exon	39507830	39508481	.	+	.	transcript_id "DNTX_00127210";transcript_type "noncoding";transcript_biotype "noncoding";exon_number "8";gene_id "XLOC_014916";gene_name "DLL3";class_code "=";oId "Brain-Nucleusaccumbensbasalganglia_00204067";is.last "TRUE";is.first "FALSE";is.singleExon "FALSE"
chr19	StringTie	transcript	39502694	39508468	.	+	.	transcript_id "DNTX_00136817";transcript_type "noncoding";transcript_biotype "noncoding";gene_id "XLOC_014916";gene_name "DLL3";class_code "n";oId "Retina_Fetal.Tissue_00570895";is.last "FALSE";is.first "FALSE";is.singleExon "FALSE"
chr19	StringTie	exon	39502694	39504288	.	+	.	transcript_id "DNTX_00136817";transcript_type "noncoding";transcript_biotype "noncoding";exon_number "1";gene_id "XLOC_014916";gene_name "DLL3";class_code "n";oId "Retina_Fetal.Tissue_00570895";is.last "FALSE";novel_exon_id "nvl_exon106286";novel_exon_type "novel_TSS";is.first "TRUE";is.singleExon "FALSE"
chr19	StringTie	exon	39505229	39505451	.	+	.	transcript_id "DNTX_00136817";transcript_type "noncoding";transcript_biotype "noncoding";exon_number "2";gene_id "XLOC_014916";gene_name "DLL3";class_code "n";oId "Retina_Fetal.Tissue_00570895";is.last "FALSE";is.first "FALSE";is.singleExon "FALSE"
chr19	StringTie	exon	39507039	39507618	.	+	.	transcript_id "DNTX_00136817";transcript_type "noncoding";transcript_biotype "noncoding";exon_number "3";gene_id "XLOC_014916";gene_name "DLL3";class_code "n";oId "Retina_Fetal.Tissue_00570895";is.last "FALSE";is.first "FALSE";is.singleExon "FALSE"
chr19	StringTie	exon	39507830	39507914	.	+	.	transcript_id "DNTX_00136817";transcript_type "noncoding";transcript_biotype "noncoding";exon_number "4";gene_id "XLOC_014916";gene_name "DLL3";class_code "n";oId "Retina_Fetal.Tissue_00570895";is.last "FALSE";is.first "FALSE";is.singleExon "FALSE"
chr19	StringTie	exon	39508252	39508468	.	+	.	transcript_id "DNTX_00136817";transcript_type "noncoding";transcript_biotype "noncoding";exon_number "5";gene_id "XLOC_014916";gene_name "DLL3";class_code "n";oId "Retina_Fetal.Tissue_00570895";is.last "TRUE";is.first "FALSE";is.singleExon "FALSE"
chr19	StringTie	transcript	39502762	39508468	.	+	.	transcript_id "DNTX_00136818";transcript_type "noncoding";transcript_biotype "noncoding";gene_id "XLOC_014916";gene_name "DLL3";class_code "n";oId "Retina_Fetal.Tissue_00560257";is.last "FALSE";is.first "FALSE";is.singleExon "FALSE"
chr19	StringTie	exon	39502762	39504288	.	+	.	transcript_id "DNTX_00136818";transcript_type "noncoding";transcript_biotype "noncoding";exon_number "1";gene_id "XLOC_014916";gene_name "DLL3";class_code "n";oId "Retina_Fetal.Tissue_00560257";is.last "FALSE";novel_exon_id "nvl_exon106287";novel_exon_type "novel_TSS";is.first "TRUE";is.singleExon "FALSE"
chr19	StringTie	exon	39505229	39505451	.	+	.	transcript_id "DNTX_00136818";transcript_type "noncoding";transcript_biotype "noncoding";exon_number "2";gene_id "XLOC_014916";gene_name "DLL3";class_code "n";oId "Retina_Fetal.Tissue_00560257";is.last "FALSE";is.first "FALSE";is.singleExon "FALSE"
chr19	StringTie	exon	39507039	39507618	.	+	.	transcript_id "DNTX_00136818";transcript_type "noncoding";transcript_biotype "noncoding";exon_number "3";gene_id "XLOC_014916";gene_name "DLL3";class_code "n";oId "Retina_Fetal.Tissue_00560257";is.last "FALSE";is.first "FALSE";is.singleExon "FALSE"
chr19	StringTie	exon	39507830	39508468	.	+	.	transcript_id "DNTX_00136818";transcript_type "noncoding";transcript_biotype "noncoding";exon_number "4";gene_id "XLOC_014916";gene_name "DLL3";class_code "n";oId "Retina_Fetal.Tissue_00560257";is.last "TRUE";novel_exon_id "nvl_exon106288";novel_exon_type "RI";is.first "FALSE";is.singleExon "FALSE"
chr19	transdecoder	transcript	39507276	39508724	.	+	.	transcript_id "DNTX_00124681";transcript_type "protein_coding";transcript_biotype "protein_coding";gene_id "XLOC_014916";gene_name "DLL3";class_code "c";oId "Retina_Adult.Tissue_00635184";is.last "FALSE";is.first "FALSE";is.singleExon "FALSE"
chr19	transdecoder	exon	39507276	39507618	.	+	.	transcript_id "DNTX_00124681";transcript_type "protein_coding";transcript_biotype "protein_coding";exon_number "1";gene_id "XLOC_014916";gene_name "DLL3";class_code "c";oId "Retina_Adult.Tissue_00635184";is.last "FALSE";novel_exon_id "nvl_exon106289";novel_exon_type "novel_TSS";is.first "TRUE";is.singleExon "FALSE"
chr19	transdecoder	exon	39507830	39507914	.	+	.	transcript_id "DNTX_00124681";transcript_type "protein_coding";transcript_biotype "protein_coding";exon_number "2";gene_id "XLOC_014916";gene_name "DLL3";class_code "c";oId "Retina_Adult.Tissue_00635184";is.last "FALSE";is.first "FALSE";is.singleExon "FALSE"
chr19	transdecoder	exon	39508252	39508724	.	+	.	transcript_id "DNTX_00124681";transcript_type "protein_coding";transcript_biotype "protein_coding";exon_number "3";gene_id "XLOC_014916";gene_name "DLL3";class_code "c";oId "Retina_Adult.Tissue_00635184";is.last "TRUE";novel_exon_id "nvl_exon106290";novel_exon_type "novel_TES";is.first "FALSE";is.singleExon "FALSE"
chr19	transdecoder	five_prime_UTR	39507276	39507322	.	+	.	transcript_id "DNTX_00124681";transcript_type "protein_coding";transcript_biotype "protein_coding";gene_id "XLOC_014916";gene_name "DLL3";class_code "c";oId "Retina_Adult.Tissue_00635184";is.last "FALSE";is.first "FALSE";is.singleExon "FALSE"
chr19	transdecoder	start_codon	39507323	39507325	.	+	0	transcript_id "DNTX_00124681";transcript_type "protein_coding";transcript_biotype "protein_coding";gene_id "XLOC_014916";gene_name "DLL3";class_code "c";oId "Retina_Adult.Tissue_00635184";is.last "FALSE";is.first "FALSE";is.singleExon "FALSE"
chr19	transdecoder	CDS	39507323	39507618	.	+	0	transcript_id "DNTX_00124681";transcript_type "protein_coding";transcript_biotype "protein_coding";gene_id "XLOC_014916";gene_name "DLL3";class_code "c";oId "Retina_Adult.Tissue_00635184";is.last "FALSE";is.first "FALSE";is.singleExon "FALSE"
chr19	transdecoder	CDS	39507830	39507914	.	+	1	transcript_id "DNTX_00124681";transcript_type "protein_coding";transcript_biotype "protein_coding";gene_id "XLOC_014916";gene_name "DLL3";class_code "c";oId "Retina_Adult.Tissue_00635184";is.last "FALSE";is.first "FALSE";is.singleExon "FALSE"
chr19	transdecoder	CDS	39508252	39508254	.	+	0	transcript_id "DNTX_00124681";transcript_type "protein_coding";transcript_biotype "protein_coding";gene_id "XLOC_014916";gene_name "DLL3";class_code "c";oId "Retina_Adult.Tissue_00635184";is.last "FALSE";is.first "FALSE";is.singleExon "FALSE"
chr19	transdecoder	stop_codon	39508255	39508257	.	+	0	transcript_id "DNTX_00124681";transcript_type "protein_coding";transcript_biotype "protein_coding";gene_id "XLOC_014916";gene_name "DLL3";class_code "c";oId "Retina_Adult.Tissue_00635184";is.last "FALSE";is.first "FALSE";is.singleExon "FALSE"
chr19	transdecoder	three_prime_UTR	39508258	39508724	.	+	.	transcript_id "DNTX_00124681";transcript_type "protein_coding";transcript_biotype "protein_coding";gene_id "XLOC_014916";gene_name "DLL3";class_code "c";oId "Retina_Adult.Tissue_00635184";is.last "FALSE";is.first "FALSE";is.singleExon "FALSE"
chr19	StringTie	transcript	39507341	39508575	.	+	.	transcript_id "DNTX_00130861";transcript_type "noncoding";transcript_biotype "noncoding";gene_id "XLOC_014916";gene_name "DLL3";class_code "c";oId "Retina_Fetal.Tissue_00597632";is.last "FALSE";is.first "FALSE";is.singleExon "FALSE"
chr19	StringTie	exon	39507341	39507618	.	+	.	transcript_id "DNTX_00130861";transcript_type "noncoding";transcript_biotype "noncoding";exon_number "1";gene_id "XLOC_014916";gene_name "DLL3";class_code "c";oId "Retina_Fetal.Tissue_00597632";is.last "FALSE";novel_exon_id "nvl_exon106291";novel_exon_type "novel_TSS";is.first "TRUE";is.singleExon "FALSE"
chr19	StringTie	exon	39507830	39508575	.	+	.	transcript_id "DNTX_00130861";transcript_type "noncoding";transcript_biotype "noncoding";exon_number "2";gene_id "XLOC_014916";gene_name "DLL3";class_code "c";oId "Retina_Fetal.Tissue_00597632";is.last "TRUE";novel_exon_id "nvl_exon106292";novel_exon_type "novel_TES";is.first "FALSE";is.singleExon "FALSE"
chr19	StringTie	gene	39515298	39525632	.	+	.	gene_id "XLOC_014917";gene_name "SELV";is.last "FALSE";is.first "FALSE";is.singleExon "FALSE"
chr19	StringTie	transcript	39515298	39520976	.	+	.	transcript_id "DNTX_00137380";transcript_type "noncoding";transcript_biotype "noncoding";gene_id "XLOC_014917";gene_name "SELV";class_code "j";oId "Lens_Stem.Cell.Line_00108220";is.last "FALSE";is.first "FALSE";is.singleExon "FALSE"
