## Supplemental Data 7 for "A long read optimized *de novo* transcriptome pipeline reveals novel ocular developmentally regulated gene isoforms and disease targets": 261644_file09 (part 813 of 1564)

##gtf-version-3
chr19	StringTie	exon	39515298	39516021	.	+	.	transcript_id "DNTX_00137380";transcript_type "noncoding";transcript_biotype "noncoding";exon_number "1";gene_id "XLOC_014917";gene_name "SELV";class_code "j";oId "Lens_Stem.Cell.Line_00108220";is.last "FALSE";novel_exon_id "nvl_exon106293";novel_exon_type "novel_TSS";is.first "TRUE";is.singleExon "FALSE"
chr19	StringTie	exon	39518740	39518793	.	+	.	transcript_id "DNTX_00137380";transcript_type "noncoding";transcript_biotype "noncoding";exon_number "2";gene_id "XLOC_014917";gene_name "SELV";class_code "j";oId "Lens_Stem.Cell.Line_00108220";is.last "FALSE";is.first "FALSE";is.singleExon "FALSE"
chr19	StringTie	exon	39520146	39520976	.	+	.	transcript_id "DNTX_00137380";transcript_type "noncoding";transcript_biotype "noncoding";exon_number "3";gene_id "XLOC_014917";gene_name "SELV";class_code "j";oId "Lens_Stem.Cell.Line_00108220";is.last "TRUE";novel_exon_id "nvl_exon106294";novel_exon_type "novel_TES";is.first "FALSE";is.singleExon "FALSE"
chr19	StringTie	transcript	39515446	39525632	.	+	.	transcript_id "DNTX_00137381";transcript_type "noncoding";transcript_biotype "noncoding";gene_id "XLOC_014917";gene_name "SELV";class_code "j";oId "Lens_Stem.Cell.Line_00108222";is.last "FALSE";is.first "FALSE";is.singleExon "FALSE"
chr19	StringTie	exon	39515446	39516021	.	+	.	transcript_id "DNTX_00137381";transcript_type "noncoding";transcript_biotype "noncoding";exon_number "1";gene_id "XLOC_014917";gene_name "SELV";class_code "j";oId "Lens_Stem.Cell.Line_00108222";is.last "FALSE";is.first "TRUE";is.singleExon "FALSE"
chr19	StringTie	exon	39518740	39518793	.	+	.	transcript_id "DNTX_00137381";transcript_type "noncoding";transcript_biotype "noncoding";exon_number "2";gene_id "XLOC_014917";gene_name "SELV";class_code "j";oId "Lens_Stem.Cell.Line_00108222";is.last "FALSE";is.first "FALSE";is.singleExon "FALSE"
chr19	StringTie	exon	39518903	39518977	.	+	.	transcript_id "DNTX_00137381";transcript_type "noncoding";transcript_biotype "noncoding";exon_number "3";gene_id "XLOC_014917";gene_name "SELV";class_code "j";oId "Lens_Stem.Cell.Line_00108222";is.last "FALSE";is.first "FALSE";is.singleExon "FALSE"
chr19	StringTie	exon	39519071	39525632	.	+	.	transcript_id "DNTX_00137381";transcript_type "noncoding";transcript_biotype "noncoding";exon_number "4";gene_id "XLOC_014917";gene_name "SELV";class_code "j";oId "Lens_Stem.Cell.Line_00108222";is.last "TRUE";novel_exon_id "nvl_exon106295";novel_exon_type "novel_TES";is.first "FALSE";is.singleExon "FALSE"
chr19	StringTie	transcript	39515814	39520264	.	+	.	transcript_id "DNTX_00130350";transcript_type "noncoding";transcript_biotype "noncoding";gene_id "XLOC_014917";gene_name "SELV";class_code "=";oId "Thyroid_00187414";is.last "FALSE";is.first "FALSE";is.singleExon "FALSE"
chr19	StringTie	exon	39515814	39516021	.	+	.	transcript_id "DNTX_00130350";transcript_type "noncoding";transcript_biotype "noncoding";exon_number "1";gene_id "XLOC_014917";gene_name "SELV";class_code "=";oId "Thyroid_00187414";is.last "FALSE";is.first "TRUE";is.singleExon "FALSE"
chr19	StringTie	exon	39518740	39518793	.	+	.	transcript_id "DNTX_00130350";transcript_type "noncoding";transcript_biotype "noncoding";exon_number "2";gene_id "XLOC_014917";gene_name "SELV";class_code "=";oId "Thyroid_00187414";is.last "FALSE";is.first "FALSE";is.singleExon "FALSE"
chr19	StringTie	exon	39519071	39519170	.	+	.	transcript_id "DNTX_00130350";transcript_type "noncoding";transcript_biotype "noncoding";exon_number "3";gene_id "XLOC_014917";gene_name "SELV";class_code "=";oId "Thyroid_00187414";is.last "FALSE";is.first "FALSE";is.singleExon "FALSE"
chr19	StringTie	exon	39520146	39520264	.	+	.	transcript_id "DNTX_00130350";transcript_type "noncoding";transcript_biotype "noncoding";exon_number "4";gene_id "XLOC_014917";gene_name "SELV";class_code "=";oId "Thyroid_00187414";is.last "TRUE";is.first "FALSE";is.singleExon "FALSE"
chr19	transdecoder	gene	39530990	39532854	.	-	.	gene_id "XLOC_015716";gene_name "EID2B";is.last "FALSE";is.first "FALSE";is.singleExon "FALSE"
chr19	transdecoder	transcript	39530990	39532854	.	-	.	transcript_id "DNTX_00124126";transcript_type "protein_coding";transcript_biotype "protein_coding";gene_id "XLOC_015716";gene_name "EID2B";class_code "=";oId "RPE_Fetal.Tissue_00331938";is.last "TRUE";is.first "TRUE";is.singleExon "TRUE"
chr19	transdecoder	exon	39530990	39532854	.	-	.	transcript_id "DNTX_00124126";transcript_type "protein_coding";transcript_biotype "protein_coding";exon_number "1";gene_id "XLOC_015716";gene_name "EID2B";class_code "=";oId "RPE_Fetal.Tissue_00331938";is.last "TRUE";is.first "TRUE";is.singleExon "TRUE"
chr19	transdecoder	five_prime_UTR	39532803	39532854	.	-	.	transcript_id "DNTX_00124126";transcript_type "protein_coding";transcript_biotype "protein_coding";gene_id "XLOC_015716";gene_name "EID2B";class_code "=";oId "RPE_Fetal.Tissue_00331938";is.last "FALSE";is.first "FALSE";is.singleExon "TRUE"
chr19	transdecoder	start_codon	39532800	39532802	.	-	0	transcript_id "DNTX_00124126";transcript_type "protein_coding";transcript_biotype "protein_coding";gene_id "XLOC_015716";gene_name "EID2B";class_code "=";oId "RPE_Fetal.Tissue_00331938";is.last "FALSE";is.first "FALSE";is.singleExon "TRUE"
chr19	transdecoder	CDS	39532320	39532802	.	-	0	transcript_id "DNTX_00124126";transcript_type "protein_coding";transcript_biotype "protein_coding";gene_id "XLOC_015716";gene_name "EID2B";class_code "=";oId "RPE_Fetal.Tissue_00331938";is.last "FALSE";is.first "FALSE";is.singleExon "TRUE"
chr19	transdecoder	stop_codon	39532317	39532319	.	-	0	transcript_id "DNTX_00124126";transcript_type "protein_coding";transcript_biotype "protein_coding";gene_id "XLOC_015716";gene_name "EID2B";class_code "=";oId "RPE_Fetal.Tissue_00331938";is.last "FALSE";is.first "FALSE";is.singleExon "TRUE"
chr19	transdecoder	three_prime_UTR	39530990	39532316	.	-	.	transcript_id "DNTX_00124126";transcript_type "protein_coding";transcript_biotype "protein_coding";gene_id "XLOC_015716";gene_name "EID2B";class_code "=";oId "RPE_Fetal.Tissue_00331938";is.last "FALSE";is.first "FALSE";is.singleExon "TRUE"
chr19	StringTie	gene	39534463	39535021	.	+	.	gene_id "XLOC_014918";gene_name "TDGF1P7";is.last "FALSE";is.first "FALSE";is.singleExon "FALSE"
chr19	StringTie	transcript	39534463	39535021	.	+	.	transcript_id "DNTX_00133041";transcript_type "noncoding";transcript_biotype "noncoding";gene_id "XLOC_014918";gene_name "TDGF1P7";class_code "=";oId "Cornea_Fetal.Tissue_00075808";is.last "TRUE";is.first "TRUE";is.singleExon "TRUE"
chr19	StringTie	exon	39534463	39535021	.	+	.	transcript_id "DNTX_00133041";transcript_type "noncoding";transcript_biotype "noncoding";exon_number "1";gene_id "XLOC_014918";gene_name "TDGF1P7";class_code "=";oId "Cornea_Fetal.Tissue_00075808";is.last "TRUE";is.first "TRUE";is.singleExon "TRUE"
chr19	transdecoder	gene	39538705	39540333	.	-	.	gene_id "XLOC_015717";gene_name "EID2";is.last "FALSE";is.first "FALSE";is.singleExon "FALSE"
chr19	transdecoder	transcript	39538705	39540333	.	-	.	transcript_id "DNTX_00121893";transcript_type "protein_coding";transcript_biotype "protein_coding";gene_id "XLOC_015717";gene_name "EID2";class_code "=";oId "Pancreas_00177359";is.last "TRUE";is.first "TRUE";is.singleExon "TRUE"
chr19	transdecoder	exon	39538705	39540333	.	-	.	transcript_id "DNTX_00121893";transcript_type "protein_coding";transcript_biotype "protein_coding";exon_number "1";gene_id "XLOC_015717";gene_name "EID2";class_code "=";oId "Pancreas_00177359";is.last "TRUE";is.first "TRUE";is.singleExon "TRUE"
chr19	transdecoder	five_prime_UTR	39540221	39540333	.	-	.	transcript_id "DNTX_00121893";transcript_type "protein_coding";transcript_biotype "protein_coding";gene_id "XLOC_015717";gene_name "EID2";class_code "=";oId "Pancreas_00177359";is.last "FALSE";is.first "FALSE";is.singleExon "TRUE"
chr19	transdecoder	start_codon	39540218	39540220	.	-	0	transcript_id "DNTX_00121893";transcript_type "protein_coding";transcript_biotype "protein_coding";gene_id "XLOC_015717";gene_name "EID2";class_code "=";oId "Pancreas_00177359";is.last "FALSE";is.first "FALSE";is.singleExon "TRUE"
chr19	transdecoder	CDS	39539372	39540220	.	-	0	transcript_id "DNTX_00121893";transcript_type "protein_coding";transcript_biotype "protein_coding";gene_id "XLOC_015717";gene_name "EID2";class_code "=";oId "Pancreas_00177359";is.last "FALSE";is.first "FALSE";is.singleExon "TRUE"
chr19	transdecoder	stop_codon	39539369	39539371	.	-	0	transcript_id "DNTX_00121893";transcript_type "protein_coding";transcript_biotype "protein_coding";gene_id "XLOC_015717";gene_name "EID2";class_code "=";oId "Pancreas_00177359";is.last "FALSE";is.first "FALSE";is.singleExon "TRUE"
chr19	transdecoder	three_prime_UTR	39538705	39539368	.	-	.	transcript_id "DNTX_00121893";transcript_type "protein_coding";transcript_biotype "protein_coding";gene_id "XLOC_015717";gene_name "EID2";class_code "=";oId "Pancreas_00177359";is.last "FALSE";is.first "FALSE";is.singleExon "TRUE"
chr19	transdecoder	gene	39678424	39696420	.	+	.	gene_id "XLOC_014919";gene_name "LGALS17A";is.last "FALSE";is.first "FALSE";is.singleExon "FALSE"
chr19	transdecoder	transcript	39678424	39696402	.	+	.	transcript_id "DNTX_00131663";transcript_type "protein_coding";transcript_biotype "protein_coding";gene_id "XLOC_014919";gene_name "LGALS17A";class_code "n";oId "Brain-Hypothalamus_00226913";is.last "FALSE";is.first "FALSE";is.singleExon "FALSE"
chr19	transdecoder	exon	39678424	39678640	.	+	.	transcript_id "DNTX_00131663";transcript_type "protein_coding";transcript_biotype "protein_coding";exon_number "1";gene_id "XLOC_014919";gene_name "LGALS17A";class_code "n";oId "Brain-Hypothalamus_00226913";is.last "FALSE";novel_exon_id "nvl_exon106296";novel_exon_type "novel_TSS";is.first "TRUE";is.singleExon "FALSE"
chr19	transdecoder	exon	39679218	39679434	.	+	.	transcript_id "DNTX_00131663";transcript_type "protein_coding";transcript_biotype "protein_coding";exon_number "2";gene_id "XLOC_014919";gene_name "LGALS17A";class_code "n";oId "Brain-Hypothalamus_00226913";is.last "FALSE";novel_exon_id "nvl_exon106297";novel_exon_type "A5SS";is.first "FALSE";is.singleExon "FALSE"
chr19	transdecoder	exon	39681998	39682208	.	+	.	transcript_id "DNTX_00131663";transcript_type "protein_coding";transcript_biotype "protein_coding";exon_number "3";gene_id "XLOC_014919";gene_name "LGALS17A";class_code "n";oId "Brain-Hypothalamus_00226913";is.last "FALSE";is.first "FALSE";is.singleExon "FALSE"
chr19	transdecoder	exon	39684031	39685418	.	+	.	transcript_id "DNTX_00131663";transcript_type "protein_coding";transcript_biotype "protein_coding";exon_number "4";gene_id "XLOC_014919";gene_name "LGALS17A";class_code "n";oId "Brain-Hypothalamus_00226913";is.last "FALSE";novel_exon_id "nvl_exon106298";novel_exon_type "RI";is.first "FALSE";is.singleExon "FALSE"
chr19	transdecoder	exon	39694464	39694674	.	+	.	transcript_id "DNTX_00131663";transcript_type "protein_coding";transcript_biotype "protein_coding";exon_number "5";gene_id "XLOC_014919";gene_name "LGALS17A";class_code "n";oId "Brain-Hypothalamus_00226913";is.last "FALSE";is.first "FALSE";is.singleExon "FALSE"
chr19	transdecoder	exon	39696143	39696402	.	+	.	transcript_id "DNTX_00131663";transcript_type "protein_coding";transcript_biotype "protein_coding";exon_number "6";gene_id "XLOC_014919";gene_name "LGALS17A";class_code "n";oId "Brain-Hypothalamus_00226913";is.last "TRUE";novel_exon_id "nvl_exon106299";novel_exon_type "novel_TES";is.first "FALSE";is.singleExon "FALSE"
chr19	transdecoder	five_prime_UTR	39678424	39678640	.	+	.	transcript_id "DNTX_00131663";transcript_type "protein_coding";transcript_biotype "protein_coding";gene_id "XLOC_014919";gene_name "LGALS17A";class_code "n";oId "Brain-Hypothalamus_00226913";is.last "FALSE";novel_exon_id "nvl_exon106296";novel_exon_type "novel_TSS";is.first "TRUE";is.singleExon "FALSE"
chr19	transdecoder	five_prime_UTR	39679218	39679434	.	+	.	transcript_id "DNTX_00131663";transcript_type "protein_coding";transcript_biotype "protein_coding";gene_id "XLOC_014919";gene_name "LGALS17A";class_code "n";oId "Brain-Hypothalamus_00226913";is.last "FALSE";novel_exon_id "nvl_exon106297";novel_exon_type "A5SS";is.first "FALSE";is.singleExon "FALSE"
chr19	transdecoder	five_prime_UTR	39681998	39681998	.	+	.	transcript_id "DNTX_00131663";transcript_type "protein_coding";transcript_biotype "protein_coding";gene_id "XLOC_014919";gene_name "LGALS17A";class_code "n";oId "Brain-Hypothalamus_00226913";is.last "FALSE";is.first "FALSE";is.singleExon "FALSE"
chr19	transdecoder	start_codon	39681999	39682001	.	+	0	transcript_id "DNTX_00131663";transcript_type "protein_coding";transcript_biotype "protein_coding";gene_id "XLOC_014919";gene_name "LGALS17A";class_code "n";oId "Brain-Hypothalamus_00226913";is.last "FALSE";is.first "FALSE";is.singleExon "FALSE"
chr19	transdecoder	CDS	39681999	39682208	.	+	0	transcript_id "DNTX_00131663";transcript_type "protein_coding";transcript_biotype "protein_coding";gene_id "XLOC_014919";gene_name "LGALS17A";class_code "n";oId "Brain-Hypothalamus_00226913";is.last "FALSE";is.first "FALSE";is.singleExon "FALSE"
chr19	transdecoder	CDS	39684031	39684144	.	+	0	transcript_id "DNTX_00131663";transcript_type "protein_coding";transcript_biotype "protein_coding";gene_id "XLOC_014919";gene_name "LGALS17A";class_code "n";oId "Brain-Hypothalamus_00226913";is.last "FALSE";is.first "FALSE";is.singleExon "FALSE"
chr19	transdecoder	stop_codon	39684145	39684147	.	+	0	transcript_id "DNTX_00131663";transcript_type "protein_coding";transcript_biotype "protein_coding";gene_id "XLOC_014919";gene_name "LGALS17A";class_code "n";oId "Brain-Hypothalamus_00226913";is.last "FALSE";is.first "FALSE";is.singleExon "FALSE"
chr19	transdecoder	three_prime_UTR	39684148	39685418	.	+	.	transcript_id "DNTX_00131663";transcript_type "protein_coding";transcript_biotype "protein_coding";gene_id "XLOC_014919";gene_name "LGALS17A";class_code "n";oId "Brain-Hypothalamus_00226913";is.last "FALSE";is.first "FALSE";is.singleExon "FALSE"
chr19	transdecoder	three_prime_UTR	39694464	39694674	.	+	.	transcript_id "DNTX_00131663";transcript_type "protein_coding";transcript_biotype "protein_coding";gene_id "XLOC_014919";gene_name "LGALS17A";class_code "n";oId "Brain-Hypothalamus_00226913";is.last "FALSE";is.first "FALSE";is.singleExon "FALSE"
chr19	transdecoder	three_prime_UTR	39696143	39696402	.	+	.	transcript_id "DNTX_00131663";transcript_type "protein_coding";transcript_biotype "protein_coding";gene_id "XLOC_014919";gene_name "LGALS17A";class_code "n";oId "Brain-Hypothalamus_00226913";is.last "TRUE";novel_exon_id "nvl_exon106299";novel_exon_type "novel_TES";is.first "FALSE";is.singleExon "FALSE"
chr19	transdecoder	transcript	39679045	39684148	.	+	.	transcript_id "DNTX_00131664";transcript_type "protein_coding";transcript_biotype "protein_coding";gene_id "XLOC_014919";gene_name "LGALS17A";class_code "j";oId "Brain-Hypothalamus_00226915";is.last "FALSE";is.first "FALSE";is.singleExon "FALSE"
chr19	transdecoder	exon	39679045	39679434	.	+	.	transcript_id "DNTX_00131664";transcript_type "protein_coding";transcript_biotype "protein_coding";exon_number "1";gene_id "XLOC_014919";gene_name "LGALS17A";class_code "j";oId "Brain-Hypothalamus_00226915";is.last "FALSE";novel_exon_id "nvl_exon106300";novel_exon_type "novel_TSS";is.first "TRUE";is.singleExon "FALSE"
chr19	transdecoder	exon	39681433	39681509	.	+	.	transcript_id "DNTX_00131664";transcript_type "protein_coding";transcript_biotype "protein_coding";exon_number "2";gene_id "XLOC_014919";gene_name "LGALS17A";class_code "j";oId "Brain-Hypothalamus_00226915";is.last "FALSE";is.first "FALSE";is.singleExon "FALSE"
chr19	transdecoder	exon	39681998	39684148	.	+	.	transcript_id "DNTX_00131664";transcript_type "protein_coding";transcript_biotype "protein_coding";exon_number "3";gene_id "XLOC_014919";gene_name "LGALS17A";class_code "j";oId "Brain-Hypothalamus_00226915";is.last "TRUE";novel_exon_id "nvl_exon106301";novel_exon_type "RI";is.first "FALSE";is.singleExon "FALSE"
chr19	transdecoder	five_prime_UTR	39679045	39679419	.	+	.	transcript_id "DNTX_00131664";transcript_type "protein_coding";transcript_biotype "protein_coding";gene_id "XLOC_014919";gene_name "LGALS17A";class_code "j";oId "Brain-Hypothalamus_00226915";is.last "FALSE";is.first "FALSE";is.singleExon "FALSE"
chr19	transdecoder	start_codon	39679420	39679422	.	+	0	transcript_id "DNTX_00131664";transcript_type "protein_coding";transcript_biotype "protein_coding";gene_id "XLOC_014919";gene_name "LGALS17A";class_code "j";oId "Brain-Hypothalamus_00226915";is.last "FALSE";is.first "FALSE";is.singleExon "FALSE"
chr19	transdecoder	CDS	39679420	39679434	.	+	0	transcript_id "DNTX_00131664";transcript_type "protein_coding";transcript_biotype "protein_coding";gene_id "XLOC_014919";gene_name "LGALS17A";class_code "j";oId "Brain-Hypothalamus_00226915";is.last "FALSE";is.first "FALSE";is.singleExon "FALSE"
chr19	transdecoder	CDS	39681433	39681509	.	+	0	transcript_id "DNTX_00131664";transcript_type "protein_coding";transcript_biotype "protein_coding";gene_id "XLOC_014919";gene_name "LGALS17A";class_code "j";oId "Brain-Hypothalamus_00226915";is.last "FALSE";is.first "FALSE";is.singleExon "FALSE"
chr19	transdecoder	CDS	39681998	39682274	.	+	1	transcript_id "DNTX_00131664";transcript_type "protein_coding";transcript_biotype "protein_coding";gene_id "XLOC_014919";gene_name "LGALS17A";class_code "j";oId "Brain-Hypothalamus_00226915";is.last "FALSE";is.first "FALSE";is.singleExon "FALSE"
chr19	transdecoder	stop_codon	39682275	39682277	.	+	0	transcript_id "DNTX_00131664";transcript_type "protein_coding";transcript_biotype "protein_coding";gene_id "XLOC_014919";gene_name "LGALS17A";class_code "j";oId "Brain-Hypothalamus_00226915";is.last "FALSE";is.first "FALSE";is.singleExon "FALSE"
chr19	transdecoder	three_prime_UTR	39682278	39684148	.	+	.	transcript_id "DNTX_00131664";transcript_type "protein_coding";transcript_biotype "protein_coding";gene_id "XLOC_014919";gene_name "LGALS17A";class_code "j";oId "Brain-Hypothalamus_00226915";is.last "FALSE";is.first "FALSE";is.singleExon "FALSE"
chr19	transdecoder	transcript	39679151	39696258	.	+	.	transcript_id "DNTX_00134548";transcript_type "protein_coding";transcript_biotype "protein_coding";gene_id "XLOC_014919";gene_name "LGALS17A";class_code "j";oId "Cells-EBV-transformedlymphocytes_00173965";is.last "FALSE";is.first "FALSE";is.singleExon "FALSE"
chr19	transdecoder	exon	39679151	39679434	.	+	.	transcript_id "DNTX_00134548";transcript_type "protein_coding";transcript_biotype "protein_coding";exon_number "1";gene_id "XLOC_014919";gene_name "LGALS17A";class_code "j";oId "Cells-EBV-transformedlymphocytes_00173965";is.last "FALSE";novel_exon_id "nvl_exon106302";novel_exon_type "novel_TSS";is.first "TRUE";is.singleExon "FALSE"
chr19	transdecoder	exon	39681433	39681509	.	+	.	transcript_id "DNTX_00134548";transcript_type "protein_coding";transcript_biotype "protein_coding";exon_number "2";gene_id "XLOC_014919";gene_name "LGALS17A";class_code "j";oId "Cells-EBV-transformedlymphocytes_00173965";is.last "FALSE";is.first "FALSE";is.singleExon "FALSE"
chr19	transdecoder	exon	39681998	39682208	.	+	.	transcript_id "DNTX_00134548";transcript_type "protein_coding";transcript_biotype "protein_coding";exon_number "3";gene_id "XLOC_014919";gene_name "LGALS17A";class_code "j";oId "Cells-EBV-transformedlymphocytes_00173965";is.last "FALSE";is.first "FALSE";is.singleExon "FALSE"
chr19	transdecoder	exon	39684031	39684807	.	+	.	transcript_id "DNTX_00134548";transcript_type "protein_coding";transcript_biotype "protein_coding";exon_number "4";gene_id "XLOC_014919";gene_name "LGALS17A";class_code "j";oId "Cells-EBV-transformedlymphocytes_00173965";is.last "FALSE";novel_exon_id "nvl_exon106303";novel_exon_type "RI";is.first "FALSE";is.singleExon "FALSE"
chr19	transdecoder	exon	39685302	39685418	.	+	.	transcript_id "DNTX_00134548";transcript_type "protein_coding";transcript_biotype "protein_coding";exon_number "5";gene_id "XLOC_014919";gene_name "LGALS17A";class_code "j";oId "Cells-EBV-transformedlymphocytes_00173965";is.last "FALSE";is.first "FALSE";is.singleExon "FALSE"
chr19	transdecoder	exon	39694464	39694674	.	+	.	transcript_id "DNTX_00134548";transcript_type "protein_coding";transcript_biotype "protein_coding";exon_number "6";gene_id "XLOC_014919";gene_name "LGALS17A";class_code "j";oId "Cells-EBV-transformedlymphocytes_00173965";is.last "FALSE";is.first "FALSE";is.singleExon "FALSE"
chr19	transdecoder	exon	39696143	39696258	.	+	.	transcript_id "DNTX_00134548";transcript_type "protein_coding";transcript_biotype "protein_coding";exon_number "7";gene_id "XLOC_014919";gene_name "LGALS17A";class_code "j";oId "Cells-EBV-transformedlymphocytes_00173965";is.last "TRUE";is.first "FALSE";is.singleExon "FALSE"
chr19	transdecoder	five_prime_UTR	39679151	39679419	.	+	.	transcript_id "DNTX_00134548";transcript_type "protein_coding";transcript_biotype "protein_coding";gene_id "XLOC_014919";gene_name "LGALS17A";class_code "j";oId "Cells-EBV-transformedlymphocytes_00173965";is.last "FALSE";is.first "FALSE";is.singleExon "FALSE"
chr19	transdecoder	start_codon	39679420	39679422	.	+	0	transcript_id "DNTX_00134548";transcript_type "protein_coding";transcript_biotype "protein_coding";gene_id "XLOC_014919";gene_name "LGALS17A";class_code "j";oId "Cells-EBV-transformedlymphocytes_00173965";is.last "FALSE";is.first "FALSE";is.singleExon "FALSE"
chr19	transdecoder	CDS	39679420	39679434	.	+	0	transcript_id "DNTX_00134548";transcript_type "protein_coding";transcript_biotype "protein_coding";gene_id "XLOC_014919";gene_name "LGALS17A";class_code "j";oId "Cells-EBV-transformedlymphocytes_00173965";is.last "FALSE";is.first "FALSE";is.singleExon "FALSE"
chr19	transdecoder	CDS	39681433	39681509	.	+	0	transcript_id "DNTX_00134548";transcript_type "protein_coding";transcript_biotype "protein_coding";gene_id "XLOC_014919";gene_name "LGALS17A";class_code "j";oId "Cells-EBV-transformedlymphocytes_00173965";is.last "FALSE";is.first "FALSE";is.singleExon "FALSE"
chr19	transdecoder	CDS	39681998	39682208	.	+	1	transcript_id "DNTX_00134548";transcript_type "protein_coding";transcript_biotype "protein_coding";gene_id "XLOC_014919";gene_name "LGALS17A";class_code "j";oId "Cells-EBV-transformedlymphocytes_00173965";is.last "FALSE";is.first "FALSE";is.singleExon "FALSE"
chr19	transdecoder	CDS	39684031	39684144	.	+	0	transcript_id "DNTX_00134548";transcript_type "protein_coding";transcript_biotype "protein_coding";gene_id "XLOC_014919";gene_name "LGALS17A";class_code "j";oId "Cells-EBV-transformedlymphocytes_00173965";is.last "FALSE";is.first "FALSE";is.singleExon "FALSE"
chr19	transdecoder	stop_codon	39684145	39684147	.	+	0	transcript_id "DNTX_00134548";transcript_type "protein_coding";transcript_biotype "protein_coding";gene_id "XLOC_014919";gene_name "LGALS17A";class_code "j";oId "Cells-EBV-transformedlymphocytes_00173965";is.last "FALSE";is.first "FALSE";is.singleExon "FALSE"
chr19	transdecoder	three_prime_UTR	39684148	39684807	.	+	.	transcript_id "DNTX_00134548";transcript_type "protein_coding";transcript_biotype "protein_coding";gene_id "XLOC_014919";gene_name "LGALS17A";class_code "j";oId "Cells-EBV-transformedlymphocytes_00173965";is.last "FALSE";is.first "FALSE";is.singleExon "FALSE"
chr19	transdecoder	three_prime_UTR	39685302	39685418	.	+	.	transcript_id "DNTX_00134548";transcript_type "protein_coding";transcript_biotype "protein_coding";gene_id "XLOC_014919";gene_name "LGALS17A";class_code "j";oId "Cells-EBV-transformedlymphocytes_00173965";is.last "FALSE";is.first "FALSE";is.singleExon "FALSE"
chr19	transdecoder	three_prime_UTR	39694464	39694674	.	+	.	transcript_id "DNTX_00134548";transcript_type "protein_coding";transcript_biotype "protein_coding";gene_id "XLOC_014919";gene_name "LGALS17A";class_code "j";oId "Cells-EBV-transformedlymphocytes_00173965";is.last "FALSE";is.first "FALSE";is.singleExon "FALSE"
chr19	transdecoder	three_prime_UTR	39696143	39696258	.	+	.	transcript_id "DNTX_00134548";transcript_type "protein_coding";transcript_biotype "protein_coding";gene_id "XLOC_014919";gene_name "LGALS17A";class_code "j";oId "Cells-EBV-transformedlymphocytes_00173965";is.last "TRUE";is.first "FALSE";is.singleExon "FALSE"
chr19	StringTie	transcript	39679151	39696393	.	+	.	transcript_id "DNTX_00134549";transcript_type "noncoding";transcript_biotype "noncoding";gene_id "XLOC_014919";gene_name "LGALS17A";class_code "n";oId "Cells-EBV-transformedlymphocytes_00166752";is.last "FALSE";is.first "FALSE";is.singleExon "FALSE"
chr19	StringTie	exon	39679151	39679434	.	+	.	transcript_id "DNTX_00134549";transcript_type "noncoding";transcript_biotype "noncoding";exon_number "1";gene_id "XLOC_014919";gene_name "LGALS17A";class_code "n";oId "Cells-EBV-transformedlymphocytes_00166752";is.last "FALSE";novel_exon_id "nvl_exon106302";novel_exon_type "novel_TSS";is.first "TRUE";is.singleExon "FALSE"
chr19	StringTie	exon	39681433	39681509	.	+	.	transcript_id "DNTX_00134549";transcript_type "noncoding";transcript_biotype "noncoding";exon_number "2";gene_id "XLOC_014919";gene_name "LGALS17A";class_code "n";oId "Cells-EBV-transformedlymphocytes_00166752";is.last "FALSE";is.first "FALSE";is.singleExon "FALSE"
chr19	StringTie	exon	39681998	39682208	.	+	.	transcript_id "DNTX_00134549";transcript_type "noncoding";transcript_biotype "noncoding";exon_number "3";gene_id "XLOC_014919";gene_name "LGALS17A";class_code "n";oId "Cells-EBV-transformedlymphocytes_00166752";is.last "FALSE";is.first "FALSE";is.singleExon "FALSE"
chr19	StringTie	exon	39684031	39685418	.	+	.	transcript_id "DNTX_00134549";transcript_type "noncoding";transcript_biotype "noncoding";exon_number "4";gene_id "XLOC_014919";gene_name "LGALS17A";class_code "n";oId "Cells-EBV-transformedlymphocytes_00166752";is.last "FALSE";novel_exon_id "nvl_exon106298";novel_exon_type "RI";is.first "FALSE";is.singleExon "FALSE"
chr19	StringTie	exon	39694464	39694674	.	+	.	transcript_id "DNTX_00134549";transcript_type "noncoding";transcript_biotype "noncoding";exon_number "5";gene_id "XLOC_014919";gene_name "LGALS17A";class_code "n";oId "Cells-EBV-transformedlymphocytes_00166752";is.last "FALSE";is.first "FALSE";is.singleExon "FALSE"
chr19	StringTie	exon	39696143	39696393	.	+	.	transcript_id "DNTX_00134549";transcript_type "noncoding";transcript_biotype "noncoding";exon_number "6";gene_id "XLOC_014919";gene_name "LGALS17A";class_code "n";oId "Cells-EBV-transformedlymphocytes_00166752";is.last "TRUE";novel_exon_id "nvl_exon106304";novel_exon_type "novel_TES";is.first "FALSE";is.singleExon "FALSE"
chr19	transdecoder	transcript	39679374	39684148	.	+	.	transcript_id "DNTX_00133970";transcript_type "protein_coding";transcript_biotype "protein_coding";gene_id "XLOC_014919";gene_name "LGALS17A";class_code "j";oId "Brain-Spinalcordcervicalc-1_00211768";is.last "FALSE";is.first "FALSE";is.singleExon "FALSE"
chr19	transdecoder	exon	39679374	39679434	.	+	.	transcript_id "DNTX_00133970";transcript_type "protein_coding";transcript_biotype "protein_coding";exon_number "1";gene_id "XLOC_014919";gene_name "LGALS17A";class_code "j";oId "Brain-Spinalcordcervicalc-1_00211768";is.last "FALSE";is.first "TRUE";is.singleExon "FALSE"
chr19	transdecoder	exon	39681998	39682208	.	+	.	transcript_id "DNTX_00133970";transcript_type "protein_coding";transcript_biotype "protein_coding";exon_number "2";gene_id "XLOC_014919";gene_name "LGALS17A";class_code "j";oId "Brain-Spinalcordcervicalc-1_00211768";is.last "FALSE";is.first "FALSE";is.singleExon "FALSE"
chr19	transdecoder	exon	39684031	39684148	.	+	.	transcript_id "DNTX_00133970";transcript_type "protein_coding";transcript_biotype "protein_coding";exon_number "3";gene_id "XLOC_014919";gene_name "LGALS17A";class_code "j";oId "Brain-Spinalcordcervicalc-1_00211768";is.last "TRUE";is.first "FALSE";is.singleExon "FALSE"
chr19	transdecoder	five_prime_UTR	39679374	39679434	.	+	.	transcript_id "DNTX_00133970";transcript_type "protein_coding";transcript_biotype "protein_coding";gene_id "XLOC_014919";gene_name "LGALS17A";class_code "j";oId "Brain-Spinalcordcervicalc-1_00211768";is.last "FALSE";is.first "TRUE";is.singleExon "FALSE"
chr19	transdecoder	five_prime_UTR	39681998	39681998	.	+	.	transcript_id "DNTX_00133970";transcript_type "protein_coding";transcript_biotype "protein_coding";gene_id "XLOC_014919";gene_name "LGALS17A";class_code "j";oId "Brain-Spinalcordcervicalc-1_00211768";is.last "FALSE";is.first "FALSE";is.singleExon "FALSE"
chr19	transdecoder	start_codon	39681999	39682001	.	+	0	transcript_id "DNTX_00133970";transcript_type "protein_coding";transcript_biotype "protein_coding";gene_id "XLOC_014919";gene_name "LGALS17A";class_code "j";oId "Brain-Spinalcordcervicalc-1_00211768";is.last "FALSE";is.first "FALSE";is.singleExon "FALSE"
chr19	transdecoder	CDS	39681999	39682208	.	+	0	transcript_id "DNTX_00133970";transcript_type "protein_coding";transcript_biotype "protein_coding";gene_id "XLOC_014919";gene_name "LGALS17A";class_code "j";oId "Brain-Spinalcordcervicalc-1_00211768";is.last "FALSE";is.first "FALSE";is.singleExon "FALSE"
chr19	transdecoder	CDS	39684031	39684144	.	+	0	transcript_id "DNTX_00133970";transcript_type "protein_coding";transcript_biotype "protein_coding";gene_id "XLOC_014919";gene_name "LGALS17A";class_code "j";oId "Brain-Spinalcordcervicalc-1_00211768";is.last "FALSE";is.first "FALSE";is.singleExon "FALSE"
chr19	transdecoder	stop_codon	39684145	39684147	.	+	0	transcript_id "DNTX_00133970";transcript_type "protein_coding";transcript_biotype "protein_coding";gene_id "XLOC_014919";gene_name "LGALS17A";class_code "j";oId "Brain-Spinalcordcervicalc-1_00211768";is.last "FALSE";is.first "FALSE";is.singleExon "FALSE"
chr19	transdecoder	transcript	39679374	39686368	.	+	.	transcript_id "DNTX_00131665";transcript_type "protein_coding";transcript_biotype "protein_coding";gene_id "XLOC_014919";gene_name "LGALS17A";class_code "=";oId "Brain-Hypothalamus_00226916";is.last "FALSE";is.first "FALSE";is.singleExon "FALSE"
chr19	transdecoder	exon	39679374	39679434	.	+	.	transcript_id "DNTX_00131665";transcript_type "protein_coding";transcript_biotype "protein_coding";exon_number "1";gene_id "XLOC_014919";gene_name "LGALS17A";class_code "=";oId "Brain-Hypothalamus_00226916";is.last "FALSE";is.first "TRUE";is.singleExon "FALSE"
chr19	transdecoder	exon	39681433	39681509	.	+	.	transcript_id "DNTX_00131665";transcript_type "protein_coding";transcript_biotype "protein_coding";exon_number "2";gene_id "XLOC_014919";gene_name "LGALS17A";class_code "=";oId "Brain-Hypothalamus_00226916";is.last "FALSE";is.first "FALSE";is.singleExon "FALSE"
chr19	transdecoder	exon	39681998	39682208	.	+	.	transcript_id "DNTX_00131665";transcript_type "protein_coding";transcript_biotype "protein_coding";exon_number "3";gene_id "XLOC_014919";gene_name "LGALS17A";class_code "=";oId "Brain-Hypothalamus_00226916";is.last "FALSE";is.first "FALSE";is.singleExon "FALSE"
chr19	transdecoder	exon	39683487	39685418	.	+	.	transcript_id "DNTX_00131665";transcript_type "protein_coding";transcript_biotype "protein_coding";exon_number "4";gene_id "XLOC_014919";gene_name "LGALS17A";class_code "=";oId "Brain-Hypothalamus_00226916";is.last "FALSE";is.first "FALSE";is.singleExon "FALSE"
chr19	transdecoder	exon	39685556	39685652	.	+	.	transcript_id "DNTX_00131665";transcript_type "protein_coding";transcript_biotype "protein_coding";exon_number "5";gene_id "XLOC_014919";gene_name "LGALS17A";class_code "=";oId "Brain-Hypothalamus_00226916";is.last "FALSE";is.first "FALSE";is.singleExon "FALSE"
chr19	transdecoder	exon	39686185	39686368	.	+	.	transcript_id "DNTX_00131665";transcript_type "protein_coding";transcript_biotype "protein_coding";exon_number "6";gene_id "XLOC_014919";gene_name "LGALS17A";class_code "=";oId "Brain-Hypothalamus_00226916";is.last "TRUE";is.first "FALSE";is.singleExon "FALSE"
chr19	transdecoder	five_prime_UTR	39679374	39679419	.	+	.	transcript_id "DNTX_00131665";transcript_type "protein_coding";transcript_biotype "protein_coding";gene_id "XLOC_014919";gene_name "LGALS17A";class_code "=";oId "Brain-Hypothalamus_00226916";is.last "FALSE";is.first "FALSE";is.singleExon "FALSE"
chr19	transdecoder	start_codon	39679420	39679422	.	+	0	transcript_id "DNTX_00131665";transcript_type "protein_coding";transcript_biotype "protein_coding";gene_id "XLOC_014919";gene_name "LGALS17A";class_code "=";oId "Brain-Hypothalamus_00226916";is.last "FALSE";is.first "FALSE";is.singleExon "FALSE"
chr19	transdecoder	CDS	39679420	39679434	.	+	0	transcript_id "DNTX_00131665";transcript_type "protein_coding";transcript_biotype "protein_coding";gene_id "XLOC_014919";gene_name "LGALS17A";class_code "=";oId "Brain-Hypothalamus_00226916";is.last "FALSE";is.first "FALSE";is.singleExon "FALSE"
chr19	transdecoder	CDS	39681433	39681509	.	+	0	transcript_id "DNTX_00131665";transcript_type "protein_coding";transcript_biotype "protein_coding";gene_id "XLOC_014919";gene_name "LGALS17A";class_code "=";oId "Brain-Hypothalamus_00226916";is.last "FALSE";is.first "FALSE";is.singleExon "FALSE"
chr19	transdecoder	CDS	39681998	39682208	.	+	1	transcript_id "DNTX_00131665";transcript_type "protein_coding";transcript_biotype "protein_coding";gene_id "XLOC_014919";gene_name "LGALS17A";class_code "=";oId "Brain-Hypothalamus_00226916";is.last "FALSE";is.first "FALSE";is.singleExon "FALSE"
chr19	transdecoder	CDS	39683487	39683636	.	+	0	transcript_id "DNTX_00131665";transcript_type "protein_coding";transcript_biotype "protein_coding";gene_id "XLOC_014919";gene_name "LGALS17A";class_code "=";oId "Brain-Hypothalamus_00226916";is.last "FALSE";is.first "FALSE";is.singleExon "FALSE"
chr19	transdecoder	stop_codon	39683637	39683639	.	+	0	transcript_id "DNTX_00131665";transcript_type "protein_coding";transcript_biotype "protein_coding";gene_id "XLOC_014919";gene_name "LGALS17A";class_code "=";oId "Brain-Hypothalamus_00226916";is.last "FALSE";is.first "FALSE";is.singleExon "FALSE"
chr19	transdecoder	three_prime_UTR	39683640	39685418	.	+	.	transcript_id "DNTX_00131665";transcript_type "protein_coding";transcript_biotype "protein_coding";gene_id "XLOC_014919";gene_name "LGALS17A";class_code "=";oId "Brain-Hypothalamus_00226916";is.last "FALSE";is.first "FALSE";is.singleExon "FALSE"
chr19	transdecoder	three_prime_UTR	39685556	39685652	.	+	.	transcript_id "DNTX_00131665";transcript_type "protein_coding";transcript_biotype "protein_coding";gene_id "XLOC_014919";gene_name "LGALS17A";class_code "=";oId "Brain-Hypothalamus_00226916";is.last "FALSE";is.first "FALSE";is.singleExon "FALSE"
chr19	transdecoder	three_prime_UTR	39686185	39686368	.	+	.	transcript_id "DNTX_00131665";transcript_type "protein_coding";transcript_biotype "protein_coding";gene_id "XLOC_014919";gene_name "LGALS17A";class_code "=";oId "Brain-Hypothalamus_00226916";is.last "TRUE";is.first "FALSE";is.singleExon "FALSE"
chr19	transdecoder	transcript	39679374	39696402	.	+	.	transcript_id "DNTX_00131666";transcript_type "protein_coding";transcript_biotype "protein_coding";gene_id "XLOC_014919";gene_name "LGALS17A";class_code "j";oId "Brain-Hypothalamus_00226920";is.last "FALSE";is.first "FALSE";is.singleExon "FALSE"
chr19	transdecoder	exon	39679374	39679434	.	+	.	transcript_id "DNTX_00131666";transcript_type "protein_coding";transcript_biotype "protein_coding";exon_number "1";gene_id "XLOC_014919";gene_name "LGALS17A";class_code "j";oId "Brain-Hypothalamus_00226920";is.last "FALSE";is.first "TRUE";is.singleExon "FALSE"
chr19	transdecoder	exon	39681998	39682208	.	+	.	transcript_id "DNTX_00131666";transcript_type "protein_coding";transcript_biotype "protein_coding";exon_number "2";gene_id "XLOC_014919";gene_name "LGALS17A";class_code "j";oId "Brain-Hypothalamus_00226920";is.last "FALSE";is.first "FALSE";is.singleExon "FALSE"
chr19	transdecoder	exon	39684031	39684807	.	+	.	transcript_id "DNTX_00131666";transcript_type "protein_coding";transcript_biotype "protein_coding";exon_number "3";gene_id "XLOC_014919";gene_name "LGALS17A";class_code "j";oId "Brain-Hypothalamus_00226920";is.last "FALSE";novel_exon_id "nvl_exon106303";novel_exon_type "RI";is.first "FALSE";is.singleExon "FALSE"
chr19	transdecoder	exon	39685302	39685418	.	+	.	transcript_id "DNTX_00131666";transcript_type "protein_coding";transcript_biotype "protein_coding";exon_number "4";gene_id "XLOC_014919";gene_name "LGALS17A";class_code "j";oId "Brain-Hypothalamus_00226920";is.last "FALSE";is.first "FALSE";is.singleExon "FALSE"
chr19	transdecoder	exon	39694464	39694674	.	+	.	transcript_id "DNTX_00131666";transcript_type "protein_coding";transcript_biotype "protein_coding";exon_number "5";gene_id "XLOC_014919";gene_name "LGALS17A";class_code "j";oId "Brain-Hypothalamus_00226920";is.last "FALSE";is.first "FALSE";is.singleExon "FALSE"
chr19	transdecoder	exon	39696143	39696402	.	+	.	transcript_id "DNTX_00131666";transcript_type "protein_coding";transcript_biotype "protein_coding";exon_number "6";gene_id "XLOC_014919";gene_name "LGALS17A";class_code "j";oId "Brain-Hypothalamus_00226920";is.last "TRUE";novel_exon_id "nvl_exon106299";novel_exon_type "novel_TES";is.first "FALSE";is.singleExon "FALSE"
chr19	transdecoder	five_prime_UTR	39679374	39679434	.	+	.	transcript_id "DNTX_00131666";transcript_type "protein_coding";transcript_biotype "protein_coding";gene_id "XLOC_014919";gene_name "LGALS17A";class_code "j";oId "Brain-Hypothalamus_00226920";is.last "FALSE";is.first "TRUE";is.singleExon "FALSE"
chr19	transdecoder	five_prime_UTR	39681998	39681998	.	+	.	transcript_id "DNTX_00131666";transcript_type "protein_coding";transcript_biotype "protein_coding";gene_id "XLOC_014919";gene_name "LGALS17A";class_code "j";oId "Brain-Hypothalamus_00226920";is.last "FALSE";is.first "FALSE";is.singleExon "FALSE"
chr19	transdecoder	start_codon	39681999	39682001	.	+	0	transcript_id "DNTX_00131666";transcript_type "protein_coding";transcript_biotype "protein_coding";gene_id "XLOC_014919";gene_name "LGALS17A";class_code "j";oId "Brain-Hypothalamus_00226920";is.last "FALSE";is.first "FALSE";is.singleExon "FALSE"
chr19	transdecoder	CDS	39681999	39682208	.	+	0	transcript_id "DNTX_00131666";transcript_type "protein_coding";transcript_biotype "protein_coding";gene_id "XLOC_014919";gene_name "LGALS17A";class_code "j";oId "Brain-Hypothalamus_00226920";is.last "FALSE";is.first "FALSE";is.singleExon "FALSE"
chr19	transdecoder	CDS	39684031	39684144	.	+	0	transcript_id "DNTX_00131666";transcript_type "protein_coding";transcript_biotype "protein_coding";gene_id "XLOC_014919";gene_name "LGALS17A";class_code "j";oId "Brain-Hypothalamus_00226920";is.last "FALSE";is.first "FALSE";is.singleExon "FALSE"
chr19	transdecoder	stop_codon	39684145	39684147	.	+	0	transcript_id "DNTX_00131666";transcript_type "protein_coding";transcript_biotype "protein_coding";gene_id "XLOC_014919";gene_name "LGALS17A";class_code "j";oId "Brain-Hypothalamus_00226920";is.last "FALSE";is.first "FALSE";is.singleExon "FALSE"
chr19	transdecoder	three_prime_UTR	39684148	39684807	.	+	.	transcript_id "DNTX_00131666";transcript_type "protein_coding";transcript_biotype "protein_coding";gene_id "XLOC_014919";gene_name "LGALS17A";class_code "j";oId "Brain-Hypothalamus_00226920";is.last "FALSE";is.first "FALSE";is.singleExon "FALSE"
chr19	transdecoder	three_prime_UTR	39685302	39685418	.	+	.	transcript_id "DNTX_00131666";transcript_type "protein_coding";transcript_biotype "protein_coding";gene_id "XLOC_014919";gene_name "LGALS17A";class_code "j";oId "Brain-Hypothalamus_00226920";is.last "FALSE";is.first "FALSE";is.singleExon "FALSE"
chr19	transdecoder	three_prime_UTR	39694464	39694674	.	+	.	transcript_id "DNTX_00131666";transcript_type "protein_coding";transcript_biotype "protein_coding";gene_id "XLOC_014919";gene_name "LGALS17A";class_code "j";oId "Brain-Hypothalamus_00226920";is.last "FALSE";is.first "FALSE";is.singleExon "FALSE"
chr19	transdecoder	three_prime_UTR	39696143	39696402	.	+	.	transcript_id "DNTX_00131666";transcript_type "protein_coding";transcript_biotype "protein_coding";gene_id "XLOC_014919";gene_name "LGALS17A";class_code "j";oId "Brain-Hypothalamus_00226920";is.last "TRUE";novel_exon_id "nvl_exon106299";novel_exon_type "novel_TES";is.first "FALSE";is.singleExon "FALSE"
chr19	transdecoder	transcript	39679374	39696420	.	+	.	transcript_id "DNTX_00131021";transcript_type "protein_coding";transcript_biotype "protein_coding";gene_id "XLOC_014919";gene_name "LGALS17A";class_code "n";oId "Brain-Hippocampus_00240661";is.last "FALSE";is.first "FALSE";is.singleExon "FALSE"
chr19	transdecoder	exon	39679374	39679434	.	+	.	transcript_id "DNTX_00131021";transcript_type "protein_coding";transcript_biotype "protein_coding";exon_number "1";gene_id "XLOC_014919";gene_name "LGALS17A";class_code "n";oId "Brain-Hippocampus_00240661";is.last "FALSE";is.first "TRUE";is.singleExon "FALSE"
chr19	transdecoder	exon	39681998	39682208	.	+	.	transcript_id "DNTX_00131021";transcript_type "protein_coding";transcript_biotype "protein_coding";exon_number "2";gene_id "XLOC_014919";gene_name "LGALS17A";class_code "n";oId "Brain-Hippocampus_00240661";is.last "FALSE";is.first "FALSE";is.singleExon "FALSE"
chr19	transdecoder	exon	39684031	39685418	.	+	.	transcript_id "DNTX_00131021";transcript_type "protein_coding";transcript_biotype "protein_coding";exon_number "3";gene_id "XLOC_014919";gene_name "LGALS17A";class_code "n";oId "Brain-Hippocampus_00240661";is.last "FALSE";novel_exon_id "nvl_exon106298";novel_exon_type "RI";is.first "FALSE";is.singleExon "FALSE"
chr19	transdecoder	exon	39694464	39694674	.	+	.	transcript_id "DNTX_00131021";transcript_type "protein_coding";transcript_biotype "protein_coding";exon_number "4";gene_id "XLOC_014919";gene_name "LGALS17A";class_code "n";oId "Brain-Hippocampus_00240661";is.last "FALSE";is.first "FALSE";is.singleExon "FALSE"
chr19	transdecoder	exon	39696143	39696420	.	+	.	transcript_id "DNTX_00131021";transcript_type "protein_coding";transcript_biotype "protein_coding";exon_number "5";gene_id "XLOC_014919";gene_name "LGALS17A";class_code "n";oId "Brain-Hippocampus_00240661";is.last "TRUE";novel_exon_id "nvl_exon106305";novel_exon_type "novel_TES";is.first "FALSE";is.singleExon "FALSE"
chr19	transdecoder	five_prime_UTR	39679374	39679434	.	+	.	transcript_id "DNTX_00131021";transcript_type "protein_coding";transcript_biotype "protein_coding";gene_id "XLOC_014919";gene_name "LGALS17A";class_code "n";oId "Brain-Hippocampus_00240661";is.last "FALSE";is.first "TRUE";is.singleExon "FALSE"
chr19	transdecoder	five_prime_UTR	39681998	39681998	.	+	.	transcript_id "DNTX_00131021";transcript_type "protein_coding";transcript_biotype "protein_coding";gene_id "XLOC_014919";gene_name "LGALS17A";class_code "n";oId "Brain-Hippocampus_00240661";is.last "FALSE";is.first "FALSE";is.singleExon "FALSE"
chr19	transdecoder	start_codon	39681999	39682001	.	+	0	transcript_id "DNTX_00131021";transcript_type "protein_coding";transcript_biotype "protein_coding";gene_id "XLOC_014919";gene_name "LGALS17A";class_code "n";oId "Brain-Hippocampus_00240661";is.last "FALSE";is.first "FALSE";is.singleExon "FALSE"
chr19	transdecoder	CDS	39681999	39682208	.	+	0	transcript_id "DNTX_00131021";transcript_type "protein_coding";transcript_biotype "protein_coding";gene_id "XLOC_014919";gene_name "LGALS17A";class_code "n";oId "Brain-Hippocampus_00240661";is.last "FALSE";is.first "FALSE";is.singleExon "FALSE"
chr19	transdecoder	CDS	39684031	39684144	.	+	0	transcript_id "DNTX_00131021";transcript_type "protein_coding";transcript_biotype "protein_coding";gene_id "XLOC_014919";gene_name "LGALS17A";class_code "n";oId "Brain-Hippocampus_00240661";is.last "FALSE";is.first "FALSE";is.singleExon "FALSE"
chr19	transdecoder	stop_codon	39684145	39684147	.	+	0	transcript_id "DNTX_00131021";transcript_type "protein_coding";transcript_biotype "protein_coding";gene_id "XLOC_014919";gene_name "LGALS17A";class_code "n";oId "Brain-Hippocampus_00240661";is.last "FALSE";is.first "FALSE";is.singleExon "FALSE"
chr19	transdecoder	three_prime_UTR	39684148	39685418	.	+	.	transcript_id "DNTX_00131021";transcript_type "protein_coding";transcript_biotype "protein_coding";gene_id "XLOC_014919";gene_name "LGALS17A";class_code "n";oId "Brain-Hippocampus_00240661";is.last "FALSE";is.first "FALSE";is.singleExon "FALSE"
chr19	transdecoder	three_prime_UTR	39694464	39694674	.	+	.	transcript_id "DNTX_00131021";transcript_type "protein_coding";transcript_biotype "protein_coding";gene_id "XLOC_014919";gene_name "LGALS17A";class_code "n";oId "Brain-Hippocampus_00240661";is.last "FALSE";is.first "FALSE";is.singleExon "FALSE"
chr19	transdecoder	three_prime_UTR	39696143	39696420	.	+	.	transcript_id "DNTX_00131021";transcript_type "protein_coding";transcript_biotype "protein_coding";gene_id "XLOC_014919";gene_name "LGALS17A";class_code "n";oId "Brain-Hippocampus_00240661";is.last "TRUE";novel_exon_id "nvl_exon106305";novel_exon_type "novel_TES";is.first "FALSE";is.singleExon "FALSE"
chr19	transdecoder	transcript	39679393	39685251	.	+	.	transcript_id "DNTX_00131667";transcript_type "protein_coding";transcript_biotype "protein_coding";gene_id "XLOC_014919";gene_name "LGALS17A";class_code "=";oId "Brain-Hypothalamus_00226922";is.last "FALSE";is.first "FALSE";is.singleExon "FALSE"
chr19	transdecoder	exon	39679393	39679434	.	+	.	transcript_id "DNTX_00131667";transcript_type "protein_coding";transcript_biotype "protein_coding";exon_number "1";gene_id "XLOC_014919";gene_name "LGALS17A";class_code "=";oId "Brain-Hypothalamus_00226922";is.last "FALSE";is.first "TRUE";is.singleExon "FALSE"
chr19	transdecoder	exon	39681998	39682208	.	+	.	transcript_id "DNTX_00131667";transcript_type "protein_coding";transcript_biotype "protein_coding";exon_number "2";gene_id "XLOC_014919";gene_name "LGALS17A";class_code "=";oId "Brain-Hypothalamus_00226922";is.last "FALSE";is.first "FALSE";is.singleExon "FALSE"
chr19	transdecoder	exon	39683487	39685251	.	+	.	transcript_id "DNTX_00131667";transcript_type "protein_coding";transcript_biotype "protein_coding";exon_number "3";gene_id "XLOC_014919";gene_name "LGALS17A";class_code "=";oId "Brain-Hypothalamus_00226922";is.last "TRUE";is.first "FALSE";is.singleExon "FALSE"
chr19	transdecoder	five_prime_UTR	39679393	39679434	.	+	.	transcript_id "DNTX_00131667";transcript_type "protein_coding";transcript_biotype "protein_coding";gene_id "XLOC_014919";gene_name "LGALS17A";class_code "=";oId "Brain-Hypothalamus_00226922";is.last "FALSE";is.first "TRUE";is.singleExon "FALSE"
chr19	transdecoder	five_prime_UTR	39681998	39681998	.	+	.	transcript_id "DNTX_00131667";transcript_type "protein_coding";transcript_biotype "protein_coding";gene_id "XLOC_014919";gene_name "LGALS17A";class_code "=";oId "Brain-Hypothalamus_00226922";is.last "FALSE";is.first "FALSE";is.singleExon "FALSE"
chr19	transdecoder	start_codon	39681999	39682001	.	+	0	transcript_id "DNTX_00131667";transcript_type "protein_coding";transcript_biotype "protein_coding";gene_id "XLOC_014919";gene_name "LGALS17A";class_code "=";oId "Brain-Hypothalamus_00226922";is.last "FALSE";is.first "FALSE";is.singleExon "FALSE"
chr19	transdecoder	CDS	39681999	39682208	.	+	0	transcript_id "DNTX_00131667";transcript_type "protein_coding";transcript_biotype "protein_coding";gene_id "XLOC_014919";gene_name "LGALS17A";class_code "=";oId "Brain-Hypothalamus_00226922";is.last "FALSE";is.first "FALSE";is.singleExon "FALSE"
chr19	transdecoder	CDS	39683487	39683636	.	+	0	transcript_id "DNTX_00131667";transcript_type "protein_coding";transcript_biotype "protein_coding";gene_id "XLOC_014919";gene_name "LGALS17A";class_code "=";oId "Brain-Hypothalamus_00226922";is.last "FALSE";is.first "FALSE";is.singleExon "FALSE"
chr19	transdecoder	stop_codon	39683637	39683639	.	+	0	transcript_id "DNTX_00131667";transcript_type "protein_coding";transcript_biotype "protein_coding";gene_id "XLOC_014919";gene_name "LGALS17A";class_code "=";oId "Brain-Hypothalamus_00226922";is.last "FALSE";is.first "FALSE";is.singleExon "FALSE"
chr19	transdecoder	three_prime_UTR	39683640	39685251	.	+	.	transcript_id "DNTX_00131667";transcript_type "protein_coding";transcript_biotype "protein_coding";gene_id "XLOC_014919";gene_name "LGALS17A";class_code "=";oId "Brain-Hypothalamus_00226922";is.last "FALSE";is.first "FALSE";is.singleExon "FALSE"
chr19	StringTie	transcript	39681433	39684148	.	+	.	transcript_id "DNTX_00131022";transcript_type "noncoding";transcript_biotype "noncoding";gene_id "XLOC_014919";gene_name "LGALS17A";class_code "=";oId "Brain-Hippocampus_00240669";is.last "FALSE";is.first "FALSE";is.singleExon "FALSE"
chr19	StringTie	exon	39681433	39681509	.	+	.	transcript_id "DNTX_00131022";transcript_type "noncoding";transcript_biotype "noncoding";exon_number "1";gene_id "XLOC_014919";gene_name "LGALS17A";class_code "=";oId "Brain-Hippocampus_00240669";is.last "FALSE";is.first "TRUE";is.singleExon "FALSE"
chr19	StringTie	exon	39681998	39682208	.	+	.	transcript_id "DNTX_00131022";transcript_type "noncoding";transcript_biotype "noncoding";exon_number "2";gene_id "XLOC_014919";gene_name "LGALS17A";class_code "=";oId "Brain-Hippocampus_00240669";is.last "FALSE";is.first "FALSE";is.singleExon "FALSE"
chr19	StringTie	exon	39684031	39684148	.	+	.	transcript_id "DNTX_00131022";transcript_type "noncoding";transcript_biotype "noncoding";exon_number "3";gene_id "XLOC_014919";gene_name "LGALS17A";class_code "=";oId "Brain-Hippocampus_00240669";is.last "TRUE";is.first "FALSE";is.singleExon "FALSE"
chr19	StringTie	transcript	39681433	39696394	.	+	.	transcript_id "DNTX_00133971";transcript_type "noncoding";transcript_biotype "noncoding";gene_id "XLOC_014919";gene_name "LGALS17A";class_code "n";oId "Brain-Spinalcordcervicalc-1_00211775";is.last "FALSE";is.first "FALSE";is.singleExon "FALSE"
chr19	StringTie	exon	39681433	39681509	.	+	.	transcript_id "DNTX_00133971";transcript_type "noncoding";transcript_biotype "noncoding";exon_number "1";gene_id "XLOC_014919";gene_name "LGALS17A";class_code "n";oId "Brain-Spinalcordcervicalc-1_00211775";is.last "FALSE";is.first "TRUE";is.singleExon "FALSE"
chr19	StringTie	exon	39681998	39682208	.	+	.	transcript_id "DNTX_00133971";transcript_type "noncoding";transcript_biotype "noncoding";exon_number "2";gene_id "XLOC_014919";gene_name "LGALS17A";class_code "n";oId "Brain-Spinalcordcervicalc-1_00211775";is.last "FALSE";is.first "FALSE";is.singleExon "FALSE"
chr19	StringTie	exon	39684031	39685418	.	+	.	transcript_id "DNTX_00133971";transcript_type "noncoding";transcript_biotype "noncoding";exon_number "3";gene_id "XLOC_014919";gene_name "LGALS17A";class_code "n";oId "Brain-Spinalcordcervicalc-1_00211775";is.last "FALSE";novel_exon_id "nvl_exon106298";novel_exon_type "RI";is.first "FALSE";is.singleExon "FALSE"
chr19	StringTie	exon	39694464	39694674	.	+	.	transcript_id "DNTX_00133971";transcript_type "noncoding";transcript_biotype "noncoding";exon_number "4";gene_id "XLOC_014919";gene_name "LGALS17A";class_code "n";oId "Brain-Spinalcordcervicalc-1_00211775";is.last "FALSE";is.first "FALSE";is.singleExon "FALSE"
chr19	StringTie	exon	39696143	39696394	.	+	.	transcript_id "DNTX_00133971";transcript_type "noncoding";transcript_biotype "noncoding";exon_number "5";gene_id "XLOC_014919";gene_name "LGALS17A";class_code "n";oId "Brain-Spinalcordcervicalc-1_00211775";is.last "TRUE";novel_exon_id "nvl_exon106306";novel_exon_type "novel_TES";is.first "FALSE";is.singleExon "FALSE"
chr19	transdecoder	gene	39704306	39709444	.	+	.	gene_id "XLOC_014920";gene_name "LGALS14";is.last "FALSE";is.first "FALSE";is.singleExon "FALSE"
chr19	transdecoder	transcript	39704306	39709444	.	+	.	transcript_id "DNTX_00134550";transcript_type "protein_coding";transcript_biotype "protein_coding";gene_id "XLOC_014920";gene_name "LGALS14";class_code "=";oId "Cells-EBV-transformedlymphocytes_00166760";is.last "FALSE";is.first "FALSE";is.singleExon "FALSE"
chr19	transdecoder	exon	39704306	39704543	.	+	.	transcript_id "DNTX_00134550";transcript_type "protein_coding";transcript_biotype "protein_coding";exon_number "1";gene_id "XLOC_014920";gene_name "LGALS14";class_code "=";oId "Cells-EBV-transformedlymphocytes_00166760";is.last "FALSE";is.first "TRUE";is.singleExon "FALSE"
chr19	transdecoder	exon	39706597	39706673	.	+	.	transcript_id "DNTX_00134550";transcript_type "protein_coding";transcript_biotype "protein_coding";exon_number "2";gene_id "XLOC_014920";gene_name "LGALS14";class_code "=";oId "Cells-EBV-transformedlymphocytes_00166760";is.last "FALSE";is.first "FALSE";is.singleExon "FALSE"
chr19	transdecoder	exon	39707178	39707388	.	+	.	transcript_id "DNTX_00134550";transcript_type "protein_coding";transcript_biotype "protein_coding";exon_number "3";gene_id "XLOC_014920";gene_name "LGALS14";class_code "=";oId "Cells-EBV-transformedlymphocytes_00166760";is.last "FALSE";is.first "FALSE";is.singleExon "FALSE"
chr19	transdecoder	exon	39709197	39709444	.	+	.	transcript_id "DNTX_00134550";transcript_type "protein_coding";transcript_biotype "protein_coding";exon_number "4";gene_id "XLOC_014920";gene_name "LGALS14";class_code "=";oId "Cells-EBV-transformedlymphocytes_00166760";is.last "TRUE";is.first "FALSE";is.singleExon "FALSE"
chr19	transdecoder	five_prime_UTR	39704306	39704528	.	+	.	transcript_id "DNTX_00134550";transcript_type "protein_coding";transcript_biotype "protein_coding";gene_id "XLOC_014920";gene_name "LGALS14";class_code "=";oId "Cells-EBV-transformedlymphocytes_00166760";is.last "FALSE";is.first "FALSE";is.singleExon "FALSE"
chr19	transdecoder	start_codon	39704529	39704531	.	+	0	transcript_id "DNTX_00134550";transcript_type "protein_coding";transcript_biotype "protein_coding";gene_id "XLOC_014920";gene_name "LGALS14";class_code "=";oId "Cells-EBV-transformedlymphocytes_00166760";is.last "FALSE";is.first "FALSE";is.singleExon "FALSE"
chr19	transdecoder	CDS	39704529	39704543	.	+	0	transcript_id "DNTX_00134550";transcript_type "protein_coding";transcript_biotype "protein_coding";gene_id "XLOC_014920";gene_name "LGALS14";class_code "=";oId "Cells-EBV-transformedlymphocytes_00166760";is.last "FALSE";is.first "FALSE";is.singleExon "FALSE"
chr19	transdecoder	CDS	39706597	39706673	.	+	0	transcript_id "DNTX_00134550";transcript_type "protein_coding";transcript_biotype "protein_coding";gene_id "XLOC_014920";gene_name "LGALS14";class_code "=";oId "Cells-EBV-transformedlymphocytes_00166760";is.last "FALSE";is.first "FALSE";is.singleExon "FALSE"
chr19	transdecoder	CDS	39707178	39707388	.	+	1	transcript_id "DNTX_00134550";transcript_type "protein_coding";transcript_biotype "protein_coding";gene_id "XLOC_014920";gene_name "LGALS14";class_code "=";oId "Cells-EBV-transformedlymphocytes_00166760";is.last "FALSE";is.first "FALSE";is.singleExon "FALSE"
chr19	transdecoder	CDS	39709197	39709310	.	+	0	transcript_id "DNTX_00134550";transcript_type "protein_coding";transcript_biotype "protein_coding";gene_id "XLOC_014920";gene_name "LGALS14";class_code "=";oId "Cells-EBV-transformedlymphocytes_00166760";is.last "FALSE";is.first "FALSE";is.singleExon "FALSE"
chr19	transdecoder	stop_codon	39709311	39709313	.	+	0	transcript_id "DNTX_00134550";transcript_type "protein_coding";transcript_biotype "protein_coding";gene_id "XLOC_014920";gene_name "LGALS14";class_code "=";oId "Cells-EBV-transformedlymphocytes_00166760";is.last "FALSE";is.first "FALSE";is.singleExon "FALSE"
chr19	transdecoder	three_prime_UTR	39709314	39709444	.	+	.	transcript_id "DNTX_00134550";transcript_type "protein_coding";transcript_biotype "protein_coding";gene_id "XLOC_014920";gene_name "LGALS14";class_code "=";oId "Cells-EBV-transformedlymphocytes_00166760";is.last "FALSE";is.first "FALSE";is.singleExon "FALSE"
chr19	StringTie	gene	39731250	39738165	.	-	.	gene_id "XLOC_015718";gene_name "CLC";is.last "FALSE";is.first "FALSE";is.singleExon "FALSE"
chr19	StringTie	transcript	39731250	39738028	.	-	.	transcript_id "DNTX_00128186";transcript_type "noncoding";transcript_biotype "noncoding";gene_id "XLOC_015718";gene_name "CLC";class_code "=";oId "Lung_00200446";is.last "FALSE";is.first "FALSE";is.singleExon "FALSE"
chr19	StringTie	exon	39731250	39731505	.	-	.	transcript_id "DNTX_00128186";transcript_type "noncoding";transcript_biotype "noncoding";exon_number "4";gene_id "XLOC_015718";gene_name "CLC";class_code "=";oId "Lung_00200446";is.last "TRUE";is.first "FALSE";is.singleExon "FALSE"
chr19	StringTie	exon	39734283	39734493	.	-	.	transcript_id "DNTX_00128186";transcript_type "noncoding";transcript_biotype "noncoding";exon_number "3";gene_id "XLOC_015718";gene_name "CLC";class_code "=";oId "Lung_00200446";is.last "FALSE";is.first "FALSE";is.singleExon "FALSE"
chr19	StringTie	exon	39734997	39735073	.	-	.	transcript_id "DNTX_00128186";transcript_type "noncoding";transcript_biotype "noncoding";exon_number "2";gene_id "XLOC_015718";gene_name "CLC";class_code "=";oId "Lung_00200446";is.last "FALSE";is.first "FALSE";is.singleExon "FALSE"
chr19	StringTie	exon	39737938	39738028	.	-	.	transcript_id "DNTX_00128186";transcript_type "noncoding";transcript_biotype "noncoding";exon_number "1";gene_id "XLOC_015718";gene_name "CLC";class_code "=";oId "Lung_00200446";is.last "FALSE";is.first "TRUE";is.singleExon "FALSE"
chr19	StringTie	transcript	39731250	39738165	.	-	.	transcript_id "DNTX_00129068";transcript_type "noncoding";transcript_biotype "noncoding";gene_id "XLOC_015718";gene_name "CLC";class_code "m";oId "WholeBlood_00175247";is.last "FALSE";is.first "FALSE";is.singleExon "FALSE"
chr19	StringTie	exon	39731250	39731505	.	-	.	transcript_id "DNTX_00129068";transcript_type "noncoding";transcript_biotype "noncoding";exon_number "5";gene_id "XLOC_015718";gene_name "CLC";class_code "m";oId "WholeBlood_00175247";is.last "TRUE";is.first "FALSE";is.singleExon "FALSE"
chr19	StringTie	exon	39734283	39734493	.	-	.	transcript_id "DNTX_00129068";transcript_type "noncoding";transcript_biotype "noncoding";exon_number "4";gene_id "XLOC_015718";gene_name "CLC";class_code "m";oId "WholeBlood_00175247";is.last "FALSE";is.first "FALSE";is.singleExon "FALSE"
chr19	StringTie	exon	39734997	39735073	.	-	.	transcript_id "DNTX_00129068";transcript_type "noncoding";transcript_biotype "noncoding";exon_number "3";gene_id "XLOC_015718";gene_name "CLC";class_code "m";oId "WholeBlood_00175247";is.last "FALSE";is.first "FALSE";is.singleExon "FALSE"
chr19	StringTie	exon	39737938	39738013	.	-	.	transcript_id "DNTX_00129068";transcript_type "noncoding";transcript_biotype "noncoding";exon_number "2";gene_id "XLOC_015718";gene_name "CLC";class_code "m";oId "WholeBlood_00175247";is.last "FALSE";novel_exon_id "nvl_exon106307";novel_exon_type "A3SS";is.first "FALSE";is.singleExon "FALSE"
chr19	StringTie	exon	39738145	39738165	.	-	.	transcript_id "DNTX_00129068";transcript_type "noncoding";transcript_biotype "noncoding";exon_number "1";gene_id "XLOC_015718";gene_name "CLC";class_code "m";oId "WholeBlood_00175247";is.last "FALSE";novel_exon_id "nvl_exon106308";novel_exon_type "novel_TSS";is.first "TRUE";is.singleExon "FALSE"
chr19	transdecoder	gene	39811901	39833803	.	-	.	gene_id "XLOC_015719";gene_name "LLNLR-268E12.1";is.last "FALSE";is.first "FALSE";is.singleExon "FALSE"
chr19	transdecoder	transcript	39811901	39833707	.	-	.	transcript_id "DNTX_00126294";transcript_type "protein_coding";transcript_biotype "protein_coding";gene_id "XLOC_015719";gene_name "LLNLR-268E12.1";class_code "k";oId "Retina_Adult.Tissue_00687533";is.last "FALSE";is.first "FALSE";is.singleExon "FALSE"
chr19	transdecoder	exon	39811901	39826086	.	-	.	transcript_id "DNTX_00126294";transcript_type "protein_coding";transcript_biotype "protein_coding";exon_number "10";gene_id "XLOC_015719";gene_name "LLNLR-268E12.1";class_code "k";oId "Retina_Adult.Tissue_00687533";is.last "TRUE";novel_exon_id "nvl_exon106309";novel_exon_type "A5SS";is.first "FALSE";is.singleExon "FALSE"
chr19	transdecoder	exon	39826180	39826286	.	-	.	transcript_id "DNTX_00126294";transcript_type "protein_coding";transcript_biotype "protein_coding";exon_number "9";gene_id "XLOC_015719";gene_name "LLNLR-268E12.1";class_code "k";oId "Retina_Adult.Tissue_00687533";is.last "FALSE";is.first "FALSE";is.singleExon "FALSE"
chr19	transdecoder	exon	39826672	39826987	.	-	.	transcript_id "DNTX_00126294";transcript_type "protein_coding";transcript_biotype "protein_coding";exon_number "8";gene_id "XLOC_015719";gene_name "LLNLR-268E12.1";class_code "k";oId "Retina_Adult.Tissue_00687533";is.last "FALSE";is.first "FALSE";is.singleExon "FALSE"
chr19	transdecoder	exon	39827285	39827425	.	-	.	transcript_id "DNTX_00126294";transcript_type "protein_coding";transcript_biotype "protein_coding";exon_number "7";gene_id "XLOC_015719";gene_name "LLNLR-268E12.1";class_code "k";oId "Retina_Adult.Tissue_00687533";is.last "FALSE";is.first "FALSE";is.singleExon "FALSE"
chr19	transdecoder	exon	39827510	39827656	.	-	.	transcript_id "DNTX_00126294";transcript_type "protein_coding";transcript_biotype "protein_coding";exon_number "6";gene_id "XLOC_015719";gene_name "LLNLR-268E12.1";class_code "k";oId "Retina_Adult.Tissue_00687533";is.last "FALSE";is.first "FALSE";is.singleExon "FALSE"
chr19	transdecoder	exon	39828297	39828583	.	-	.	transcript_id "DNTX_00126294";transcript_type "protein_coding";transcript_biotype "protein_coding";exon_number "5";gene_id "XLOC_015719";gene_name "LLNLR-268E12.1";class_code "k";oId "Retina_Adult.Tissue_00687533";is.last "FALSE";is.first "FALSE";is.singleExon "FALSE"
chr19	transdecoder	exon	39829880	39830027	.	-	.	transcript_id "DNTX_00126294";transcript_type "protein_coding";transcript_biotype "protein_coding";exon_number "4";gene_id "XLOC_015719";gene_name "LLNLR-268E12.1";class_code "k";oId "Retina_Adult.Tissue_00687533";is.last "FALSE";is.first "FALSE";is.singleExon "FALSE"
chr19	transdecoder	exon	39830375	39830563	.	-	.	transcript_id "DNTX_00126294";transcript_type "protein_coding";transcript_biotype "protein_coding";exon_number "3";gene_id "XLOC_015719";gene_name "LLNLR-268E12.1";class_code "k";oId "Retina_Adult.Tissue_00687533";is.last "FALSE";is.first "FALSE";is.singleExon "FALSE"
chr19	transdecoder	exon	39830664	39830783	.	-	.	transcript_id "DNTX_00126294";transcript_type "protein_coding";transcript_biotype "protein_coding";exon_number "2";gene_id "XLOC_015719";gene_name "LLNLR-268E12.1";class_code "k";oId "Retina_Adult.Tissue_00687533";is.last "FALSE";is.first "FALSE";is.singleExon "FALSE"
chr19	transdecoder	exon	39831805	39833707	.	-	.	transcript_id "DNTX_00126294";transcript_type "protein_coding";transcript_biotype "protein_coding";exon_number "1";gene_id "XLOC_015719";gene_name "LLNLR-268E12.1";class_code "k";oId "Retina_Adult.Tissue_00687533";is.last "FALSE";novel_exon_id "nvl_exon106310";novel_exon_type "A3SS";is.first "TRUE";is.singleExon "FALSE"
chr19	transdecoder	five_prime_UTR	39832048	39833707	.	-	.	transcript_id "DNTX_00126294";transcript_type "protein_coding";transcript_biotype "protein_coding";gene_id "XLOC_015719";gene_name "LLNLR-268E12.1";class_code "k";oId "Retina_Adult.Tissue_00687533";is.last "FALSE";is.first "FALSE";is.singleExon "FALSE"
chr19	transdecoder	start_codon	39832045	39832047	.	-	0	transcript_id "DNTX_00126294";transcript_type "protein_coding";transcript_biotype "protein_coding";gene_id "XLOC_015719";gene_name "LLNLR-268E12.1";class_code "k";oId "Retina_Adult.Tissue_00687533";is.last "FALSE";is.first "FALSE";is.singleExon "FALSE"
chr19	transdecoder	CDS	39825718	39826086	.	-	0	transcript_id "DNTX_00126294";transcript_type "protein_coding";transcript_biotype "protein_coding";gene_id "XLOC_015719";gene_name "LLNLR-268E12.1";class_code "k";oId "Retina_Adult.Tissue_00687533";is.last "FALSE";is.first "FALSE";is.singleExon "FALSE"
chr19	transdecoder	CDS	39826180	39826286	.	-	2	transcript_id "DNTX_00126294";transcript_type "protein_coding";transcript_biotype "protein_coding";gene_id "XLOC_015719";gene_name "LLNLR-268E12.1";class_code "k";oId "Retina_Adult.Tissue_00687533";is.last "FALSE";is.first "FALSE";is.singleExon "FALSE"
chr19	transdecoder	CDS	39826672	39826987	.	-	0	transcript_id "DNTX_00126294";transcript_type "protein_coding";transcript_biotype "protein_coding";gene_id "XLOC_015719";gene_name "LLNLR-268E12.1";class_code "k";oId "Retina_Adult.Tissue_00687533";is.last "FALSE";is.first "FALSE";is.singleExon "FALSE"
chr19	transdecoder	CDS	39827285	39827425	.	-	0	transcript_id "DNTX_00126294";transcript_type "protein_coding";transcript_biotype "protein_coding";gene_id "XLOC_015719";gene_name "LLNLR-268E12.1";class_code "k";oId "Retina_Adult.Tissue_00687533";is.last "FALSE";is.first "FALSE";is.singleExon "FALSE"
chr19	transdecoder	CDS	39827510	39827656	.	-	0	transcript_id "DNTX_00126294";transcript_type "protein_coding";transcript_biotype "protein_coding";gene_id "XLOC_015719";gene_name "LLNLR-268E12.1";class_code "k";oId "Retina_Adult.Tissue_00687533";is.last "FALSE";is.first "FALSE";is.singleExon "FALSE"
chr19	transdecoder	CDS	39828297	39828583	.	-	2	transcript_id "DNTX_00126294";transcript_type "protein_coding";transcript_biotype "protein_coding";gene_id "XLOC_015719";gene_name "LLNLR-268E12.1";class_code "k";oId "Retina_Adult.Tissue_00687533";is.last "FALSE";is.first "FALSE";is.singleExon "FALSE"
chr19	transdecoder	CDS	39829880	39830027	.	-	0	transcript_id "DNTX_00126294";transcript_type "protein_coding";transcript_biotype "protein_coding";gene_id "XLOC_015719";gene_name "LLNLR-268E12.1";class_code "k";oId "Retina_Adult.Tissue_00687533";is.last "FALSE";is.first "FALSE";is.singleExon "FALSE"
chr19	transdecoder	CDS	39830375	39830563	.	-	0	transcript_id "DNTX_00126294";transcript_type "protein_coding";transcript_biotype "protein_coding";gene_id "XLOC_015719";gene_name "LLNLR-268E12.1";class_code "k";oId "Retina_Adult.Tissue_00687533";is.last "FALSE";is.first "FALSE";is.singleExon "FALSE"
chr19	transdecoder	CDS	39830664	39830783	.	-	0	transcript_id "DNTX_00126294";transcript_type "protein_coding";transcript_biotype "protein_coding";gene_id "XLOC_015719";gene_name "LLNLR-268E12.1";class_code "k";oId "Retina_Adult.Tissue_00687533";is.last "FALSE";is.first "FALSE";is.singleExon "FALSE"
chr19	transdecoder	CDS	39831805	39832047	.	-	0	transcript_id "DNTX_00126294";transcript_type "protein_coding";transcript_biotype "protein_coding";gene_id "XLOC_015719";gene_name "LLNLR-268E12.1";class_code "k";oId "Retina_Adult.Tissue_00687533";is.last "FALSE";is.first "FALSE";is.singleExon "FALSE"
chr19	transdecoder	stop_codon	39825715	39825717	.	-	0	transcript_id "DNTX_00126294";transcript_type "protein_coding";transcript_biotype "protein_coding";gene_id "XLOC_015719";gene_name "LLNLR-268E12.1";class_code "k";oId "Retina_Adult.Tissue_00687533";is.last "FALSE";is.first "FALSE";is.singleExon "FALSE"
chr19	transdecoder	three_prime_UTR	39811901	39825714	.	-	.	transcript_id "DNTX_00126294";transcript_type "protein_coding";transcript_biotype "protein_coding";gene_id "XLOC_015719";gene_name "LLNLR-268E12.1";class_code "k";oId "Retina_Adult.Tissue_00687533";is.last "FALSE";is.first "FALSE";is.singleExon "FALSE"
chr19	transdecoder	transcript	39812160	39833634	.	-	.	transcript_id "DNTX_00124127";transcript_type "protein_coding";transcript_biotype "protein_coding";gene_id "XLOC_015719";gene_name "LLNLR-268E12.1";class_code "k";oId "Retina_Adult.Tissue_00682642";is.last "FALSE";is.first "FALSE";is.singleExon "FALSE"
chr19	transdecoder	exon	39812160	39826086	.	-	.	transcript_id "DNTX_00124127";transcript_type "protein_coding";transcript_biotype "protein_coding";exon_number "10";gene_id "XLOC_015719";gene_name "LLNLR-268E12.1";class_code "k";oId "Retina_Adult.Tissue_00682642";is.last "TRUE";novel_exon_id "nvl_exon106311";novel_exon_type "A5SS";is.first "FALSE";is.singleExon "FALSE"
chr19	transdecoder	exon	39826180	39826286	.	-	.	transcript_id "DNTX_00124127";transcript_type "protein_coding";transcript_biotype "protein_coding";exon_number "9";gene_id "XLOC_015719";gene_name "LLNLR-268E12.1";class_code "k";oId "Retina_Adult.Tissue_00682642";is.last "FALSE";is.first "FALSE";is.singleExon "FALSE"
chr19	transdecoder	exon	39826672	39826867	.	-	.	transcript_id "DNTX_00124127";transcript_type "protein_coding";transcript_biotype "protein_coding";exon_number "8";gene_id "XLOC_015719";gene_name "LLNLR-268E12.1";class_code "k";oId "Retina_Adult.Tissue_00682642";is.last "FALSE";is.first "FALSE";is.singleExon "FALSE"
chr19	transdecoder	exon	39827285	39827425	.	-	.	transcript_id "DNTX_00124127";transcript_type "protein_coding";transcript_biotype "protein_coding";exon_number "7";gene_id "XLOC_015719";gene_name "LLNLR-268E12.1";class_code "k";oId "Retina_Adult.Tissue_00682642";is.last "FALSE";is.first "FALSE";is.singleExon "FALSE"
chr19	transdecoder	exon	39827510	39827656	.	-	.	transcript_id "DNTX_00124127";transcript_type "protein_coding";transcript_biotype "protein_coding";exon_number "6";gene_id "XLOC_015719";gene_name "LLNLR-268E12.1";class_code "k";oId "Retina_Adult.Tissue_00682642";is.last "FALSE";is.first "FALSE";is.singleExon "FALSE"
chr19	transdecoder	exon	39828297	39828583	.	-	.	transcript_id "DNTX_00124127";transcript_type "protein_coding";transcript_biotype "protein_coding";exon_number "5";gene_id "XLOC_015719";gene_name "LLNLR-268E12.1";class_code "k";oId "Retina_Adult.Tissue_00682642";is.last "FALSE";is.first "FALSE";is.singleExon "FALSE"
chr19	transdecoder	exon	39829880	39830027	.	-	.	transcript_id "DNTX_00124127";transcript_type "protein_coding";transcript_biotype "protein_coding";exon_number "4";gene_id "XLOC_015719";gene_name "LLNLR-268E12.1";class_code "k";oId "Retina_Adult.Tissue_00682642";is.last "FALSE";is.first "FALSE";is.singleExon "FALSE"
chr19	transdecoder	exon	39830375	39830563	.	-	.	transcript_id "DNTX_00124127";transcript_type "protein_coding";transcript_biotype "protein_coding";exon_number "3";gene_id "XLOC_015719";gene_name "LLNLR-268E12.1";class_code "k";oId "Retina_Adult.Tissue_00682642";is.last "FALSE";is.first "FALSE";is.singleExon "FALSE"
chr19	transdecoder	exon	39830664	39830783	.	-	.	transcript_id "DNTX_00124127";transcript_type "protein_coding";transcript_biotype "protein_coding";exon_number "2";gene_id "XLOC_015719";gene_name "LLNLR-268E12.1";class_code "k";oId "Retina_Adult.Tissue_00682642";is.last "FALSE";is.first "FALSE";is.singleExon "FALSE"
chr19	transdecoder	exon	39831805	39833634	.	-	.	transcript_id "DNTX_00124127";transcript_type "protein_coding";transcript_biotype "protein_coding";exon_number "1";gene_id "XLOC_015719";gene_name "LLNLR-268E12.1";class_code "k";oId "Retina_Adult.Tissue_00682642";is.last "FALSE";novel_exon_id "nvl_exon106312";novel_exon_type "RI";is.first "TRUE";is.singleExon "FALSE"
chr19	transdecoder	five_prime_UTR	39832048	39833634	.	-	.	transcript_id "DNTX_00124127";transcript_type "protein_coding";transcript_biotype "protein_coding";gene_id "XLOC_015719";gene_name "LLNLR-268E12.1";class_code "k";oId "Retina_Adult.Tissue_00682642";is.last "FALSE";is.first "FALSE";is.singleExon "FALSE"
chr19	transdecoder	start_codon	39832045	39832047	.	-	0	transcript_id "DNTX_00124127";transcript_type "protein_coding";transcript_biotype "protein_coding";gene_id "XLOC_015719";gene_name "LLNLR-268E12.1";class_code "k";oId "Retina_Adult.Tissue_00682642";is.last "FALSE";is.first "FALSE";is.singleExon "FALSE"
chr19	transdecoder	CDS	39825718	39826086	.	-	0	transcript_id "DNTX_00124127";transcript_type "protein_coding";transcript_biotype "protein_coding";gene_id "XLOC_015719";gene_name "LLNLR-268E12.1";class_code "k";oId "Retina_Adult.Tissue_00682642";is.last "FALSE";is.first "FALSE";is.singleExon "FALSE"
chr19	transdecoder	CDS	39826180	39826286	.	-	2	transcript_id "DNTX_00124127";transcript_type "protein_coding";transcript_biotype "protein_coding";gene_id "XLOC_015719";gene_name "LLNLR-268E12.1";class_code "k";oId "Retina_Adult.Tissue_00682642";is.last "FALSE";is.first "FALSE";is.singleExon "FALSE"
chr19	transdecoder	CDS	39826672	39826867	.	-	0	transcript_id "DNTX_00124127";transcript_type "protein_coding";transcript_biotype "protein_coding";gene_id "XLOC_015719";gene_name "LLNLR-268E12.1";class_code "k";oId "Retina_Adult.Tissue_00682642";is.last "FALSE";is.first "FALSE";is.singleExon "FALSE"
chr19	transdecoder	CDS	39827285	39827425	.	-	0	transcript_id "DNTX_00124127";transcript_type "protein_coding";transcript_biotype "protein_coding";gene_id "XLOC_015719";gene_name "LLNLR-268E12.1";class_code "k";oId "Retina_Adult.Tissue_00682642";is.last "FALSE";is.first "FALSE";is.singleExon "FALSE"
chr19	transdecoder	CDS	39827510	39827656	.	-	0	transcript_id "DNTX_00124127";transcript_type "protein_coding";transcript_biotype "protein_coding";gene_id "XLOC_015719";gene_name "LLNLR-268E12.1";class_code "k";oId "Retina_Adult.Tissue_00682642";is.last "FALSE";is.first "FALSE";is.singleExon "FALSE"
chr19	transdecoder	CDS	39828297	39828583	.	-	2	transcript_id "DNTX_00124127";transcript_type "protein_coding";transcript_biotype "protein_coding";gene_id "XLOC_015719";gene_name "LLNLR-268E12.1";class_code "k";oId "Retina_Adult.Tissue_00682642";is.last "FALSE";is.first "FALSE";is.singleExon "FALSE"
chr19	transdecoder	CDS	39829880	39830027	.	-	0	transcript_id "DNTX_00124127";transcript_type "protein_coding";transcript_biotype "protein_coding";gene_id "XLOC_015719";gene_name "LLNLR-268E12.1";class_code "k";oId "Retina_Adult.Tissue_00682642";is.last "FALSE";is.first "FALSE";is.singleExon "FALSE"
chr19	transdecoder	CDS	39830375	39830563	.	-	0	transcript_id "DNTX_00124127";transcript_type "protein_coding";transcript_biotype "protein_coding";gene_id "XLOC_015719";gene_name "LLNLR-268E12.1";class_code "k";oId "Retina_Adult.Tissue_00682642";is.last "FALSE";is.first "FALSE";is.singleExon "FALSE"
chr19	transdecoder	CDS	39830664	39830783	.	-	0	transcript_id "DNTX_00124127";transcript_type "protein_coding";transcript_biotype "protein_coding";gene_id "XLOC_015719";gene_name "LLNLR-268E12.1";class_code "k";oId "Retina_Adult.Tissue_00682642";is.last "FALSE";is.first "FALSE";is.singleExon "FALSE"
chr19	transdecoder	CDS	39831805	39832047	.	-	0	transcript_id "DNTX_00124127";transcript_type "protein_coding";transcript_biotype "protein_coding";gene_id "XLOC_015719";gene_name "LLNLR-268E12.1";class_code "k";oId "Retina_Adult.Tissue_00682642";is.last "FALSE";is.first "FALSE";is.singleExon "FALSE"
chr19	transdecoder	stop_codon	39825715	39825717	.	-	0	transcript_id "DNTX_00124127";transcript_type "protein_coding";transcript_biotype "protein_coding";gene_id "XLOC_015719";gene_name "LLNLR-268E12.1";class_code "k";oId "Retina_Adult.Tissue_00682642";is.last "FALSE";is.first "FALSE";is.singleExon "FALSE"
chr19	transdecoder	three_prime_UTR	39812160	39825714	.	-	.	transcript_id "DNTX_00124127";transcript_type "protein_coding";transcript_biotype "protein_coding";gene_id "XLOC_015719";gene_name "LLNLR-268E12.1";class_code "k";oId "Retina_Adult.Tissue_00682642";is.last "FALSE";is.first "FALSE";is.singleExon "FALSE"
chr19	transdecoder	transcript	39812972	39813555	.	-	.	transcript_id "DNTX_00126295";transcript_type "protein_coding";transcript_biotype "protein_coding";gene_id "XLOC_015719";gene_name "LLNLR-268E12.1";class_code "=";oId "Retina_Adult.Tissue_00638946";is.last "TRUE";is.first "TRUE";is.singleExon "TRUE"
chr19	transdecoder	exon	39812972	39813555	.	-	.	transcript_id "DNTX_00126295";transcript_type "protein_coding";transcript_biotype "protein_coding";exon_number "1";gene_id "XLOC_015719";gene_name "LLNLR-268E12.1";class_code "=";oId "Retina_Adult.Tissue_00638946";is.last "TRUE";is.first "TRUE";is.singleExon "TRUE"
chr19	transdecoder	five_prime_UTR	39813299	39813555	.	-	.	transcript_id "DNTX_00126295";transcript_type "protein_coding";transcript_biotype "protein_coding";gene_id "XLOC_015719";gene_name "LLNLR-268E12.1";class_code "=";oId "Retina_Adult.Tissue_00638946";is.last "FALSE";is.first "FALSE";is.singleExon "TRUE"
chr19	transdecoder	start_codon	39813296	39813298	.	-	0	transcript_id "DNTX_00126295";transcript_type "protein_coding";transcript_biotype "protein_coding";gene_id "XLOC_015719";gene_name "LLNLR-268E12.1";class_code "=";oId "Retina_Adult.Tissue_00638946";is.last "FALSE";is.first "FALSE";is.singleExon "TRUE"
chr19	transdecoder	CDS	39813113	39813298	.	-	0	transcript_id "DNTX_00126295";transcript_type "protein_coding";transcript_biotype "protein_coding";gene_id "XLOC_015719";gene_name "LLNLR-268E12.1";class_code "=";oId "Retina_Adult.Tissue_00638946";is.last "FALSE";is.first "FALSE";is.singleExon "TRUE"
chr19	transdecoder	stop_codon	39813110	39813112	.	-	0	transcript_id "DNTX_00126295";transcript_type "protein_coding";transcript_biotype "protein_coding";gene_id "XLOC_015719";gene_name "LLNLR-268E12.1";class_code "=";oId "Retina_Adult.Tissue_00638946";is.last "FALSE";is.first "FALSE";is.singleExon "TRUE"
chr19	transdecoder	three_prime_UTR	39812972	39813109	.	-	.	transcript_id "DNTX_00126295";transcript_type "protein_coding";transcript_biotype "protein_coding";gene_id "XLOC_015719";gene_name "LLNLR-268E12.1";class_code "=";oId "Retina_Adult.Tissue_00638946";is.last "FALSE";is.first "FALSE";is.singleExon "TRUE"
chr19	transdecoder	transcript	39812972	39833634	.	-	.	transcript_id "DNTX_00131611";transcript_type "protein_coding";transcript_biotype "protein_coding";gene_id "XLOC_015719";gene_name "LLNLR-268E12.1";class_code "k";oId "Muscle-Skeletal_00162129";is.last "FALSE";is.first "FALSE";is.singleExon "FALSE"
chr19	transdecoder	exon	39812972	39826086	.	-	.	transcript_id "DNTX_00131611";transcript_type "protein_coding";transcript_biotype "protein_coding";exon_number "11";gene_id "XLOC_015719";gene_name "LLNLR-268E12.1";class_code "k";oId "Muscle-Skeletal_00162129";is.last "TRUE";novel_exon_id "nvl_exon106313";novel_exon_type "RI";is.first "FALSE";is.singleExon "FALSE"
chr19	transdecoder	exon	39826180	39826286	.	-	.	transcript_id "DNTX_00131611";transcript_type "protein_coding";transcript_biotype "protein_coding";exon_number "10";gene_id "XLOC_015719";gene_name "LLNLR-268E12.1";class_code "k";oId "Muscle-Skeletal_00162129";is.last "FALSE";is.first "FALSE";is.singleExon "FALSE"
chr19	transdecoder	exon	39826672	39826987	.	-	.	transcript_id "DNTX_00131611";transcript_type "protein_coding";transcript_biotype "protein_coding";exon_number "9";gene_id "XLOC_015719";gene_name "LLNLR-268E12.1";class_code "k";oId "Muscle-Skeletal_00162129";is.last "FALSE";is.first "FALSE";is.singleExon "FALSE"
chr19	transdecoder	exon	39827285	39827425	.	-	.	transcript_id "DNTX_00131611";transcript_type "protein_coding";transcript_biotype "protein_coding";exon_number "8";gene_id "XLOC_015719";gene_name "LLNLR-268E12.1";class_code "k";oId "Muscle-Skeletal_00162129";is.last "FALSE";is.first "FALSE";is.singleExon "FALSE"
chr19	transdecoder	exon	39827510	39827656	.	-	.	transcript_id "DNTX_00131611";transcript_type "protein_coding";transcript_biotype "protein_coding";exon_number "7";gene_id "XLOC_015719";gene_name "LLNLR-268E12.1";class_code "k";oId "Muscle-Skeletal_00162129";is.last "FALSE";is.first "FALSE";is.singleExon "FALSE"
chr19	transdecoder	exon	39828297	39828583	.	-	.	transcript_id "DNTX_00131611";transcript_type "protein_coding";transcript_biotype "protein_coding";exon_number "6";gene_id "XLOC_015719";gene_name "LLNLR-268E12.1";class_code "k";oId "Muscle-Skeletal_00162129";is.last "FALSE";is.first "FALSE";is.singleExon "FALSE"
chr19	transdecoder	exon	39829880	39830027	.	-	.	transcript_id "DNTX_00131611";transcript_type "protein_coding";transcript_biotype "protein_coding";exon_number "5";gene_id "XLOC_015719";gene_name "LLNLR-268E12.1";class_code "k";oId "Muscle-Skeletal_00162129";is.last "FALSE";is.first "FALSE";is.singleExon "FALSE"
chr19	transdecoder	exon	39830375	39830563	.	-	.	transcript_id "DNTX_00131611";transcript_type "protein_coding";transcript_biotype "protein_coding";exon_number "4";gene_id "XLOC_015719";gene_name "LLNLR-268E12.1";class_code "k";oId "Muscle-Skeletal_00162129";is.last "FALSE";is.first "FALSE";is.singleExon "FALSE"
chr19	transdecoder	exon	39830664	39830783	.	-	.	transcript_id "DNTX_00131611";transcript_type "protein_coding";transcript_biotype "protein_coding";exon_number "3";gene_id "XLOC_015719";gene_name "LLNLR-268E12.1";class_code "k";oId "Muscle-Skeletal_00162129";is.last "FALSE";is.first "FALSE";is.singleExon "FALSE"
chr19	transdecoder	exon	39831805	39831968	.	-	.	transcript_id "DNTX_00131611";transcript_type "protein_coding";transcript_biotype "protein_coding";exon_number "2";gene_id "XLOC_015719";gene_name "LLNLR-268E12.1";class_code "k";oId "Muscle-Skeletal_00162129";is.last "FALSE";is.first "FALSE";is.singleExon "FALSE"
chr19	transdecoder	exon	39832972	39833634	.	-	.	transcript_id "DNTX_00131611";transcript_type "protein_coding";transcript_biotype "protein_coding";exon_number "1";gene_id "XLOC_015719";gene_name "LLNLR-268E12.1";class_code "k";oId "Muscle-Skeletal_00162129";is.last "FALSE";is.first "TRUE";is.singleExon "FALSE"
chr19	transdecoder	five_prime_UTR	39831868	39831968	.	-	.	transcript_id "DNTX_00131611";transcript_type "protein_coding";transcript_biotype "protein_coding";gene_id "XLOC_015719";gene_name "LLNLR-268E12.1";class_code "k";oId "Muscle-Skeletal_00162129";is.last "FALSE";is.first "FALSE";is.singleExon "FALSE"
chr19	transdecoder	five_prime_UTR	39832972	39833634	.	-	.	transcript_id "DNTX_00131611";transcript_type "protein_coding";transcript_biotype "protein_coding";gene_id "XLOC_015719";gene_name "LLNLR-268E12.1";class_code "k";oId "Muscle-Skeletal_00162129";is.last "FALSE";is.first "TRUE";is.singleExon "FALSE"
chr19	transdecoder	start_codon	39831865	39831867	.	-	0	transcript_id "DNTX_00131611";transcript_type "protein_coding";transcript_biotype "protein_coding";gene_id "XLOC_015719";gene_name "LLNLR-268E12.1";class_code "k";oId "Muscle-Skeletal_00162129";is.last "FALSE";is.first "FALSE";is.singleExon "FALSE"
chr19	transdecoder	CDS	39825718	39826086	.	-	0	transcript_id "DNTX_00131611";transcript_type "protein_coding";transcript_biotype "protein_coding";gene_id "XLOC_015719";gene_name "LLNLR-268E12.1";class_code "k";oId "Muscle-Skeletal_00162129";is.last "FALSE";is.first "FALSE";is.singleExon "FALSE"
chr19	transdecoder	CDS	39826180	39826286	.	-	2	transcript_id "DNTX_00131611";transcript_type "protein_coding";transcript_biotype "protein_coding";gene_id "XLOC_015719";gene_name "LLNLR-268E12.1";class_code "k";oId "Muscle-Skeletal_00162129";is.last "FALSE";is.first "FALSE";is.singleExon "FALSE"
chr19	transdecoder	CDS	39826672	39826987	.	-	0	transcript_id "DNTX_00131611";transcript_type "protein_coding";transcript_biotype "protein_coding";gene_id "XLOC_015719";gene_name "LLNLR-268E12.1";class_code "k";oId "Muscle-Skeletal_00162129";is.last "FALSE";is.first "FALSE";is.singleExon "FALSE"
chr19	transdecoder	CDS	39827285	39827425	.	-	0	transcript_id "DNTX_00131611";transcript_type "protein_coding";transcript_biotype "protein_coding";gene_id "XLOC_015719";gene_name "LLNLR-268E12.1";class_code "k";oId "Muscle-Skeletal_00162129";is.last "FALSE";is.first "FALSE";is.singleExon "FALSE"
chr19	transdecoder	CDS	39827510	39827656	.	-	0	transcript_id "DNTX_00131611";transcript_type "protein_coding";transcript_biotype "protein_coding";gene_id "XLOC_015719";gene_name "LLNLR-268E12.1";class_code "k";oId "Muscle-Skeletal_00162129";is.last "FALSE";is.first "FALSE";is.singleExon "FALSE"
chr19	transdecoder	CDS	39828297	39828583	.	-	2	transcript_id "DNTX_00131611";transcript_type "protein_coding";transcript_biotype "protein_coding";gene_id "XLOC_015719";gene_name "LLNLR-268E12.1";class_code "k";oId "Muscle-Skeletal_00162129";is.last "FALSE";is.first "FALSE";is.singleExon "FALSE"
chr19	transdecoder	CDS	39829880	39830027	.	-	0	transcript_id "DNTX_00131611";transcript_type "protein_coding";transcript_biotype "protein_coding";gene_id "XLOC_015719";gene_name "LLNLR-268E12.1";class_code "k";oId "Muscle-Skeletal_00162129";is.last "FALSE";is.first "FALSE";is.singleExon "FALSE"
chr19	transdecoder	CDS	39830375	39830563	.	-	0	transcript_id "DNTX_00131611";transcript_type "protein_coding";transcript_biotype "protein_coding";gene_id "XLOC_015719";gene_name "LLNLR-268E12.1";class_code "k";oId "Muscle-Skeletal_00162129";is.last "FALSE";is.first "FALSE";is.singleExon "FALSE"
chr19	transdecoder	CDS	39830664	39830783	.	-	0	transcript_id "DNTX_00131611";transcript_type "protein_coding";transcript_biotype "protein_coding";gene_id "XLOC_015719";gene_name "LLNLR-268E12.1";class_code "k";oId "Muscle-Skeletal_00162129";is.last "FALSE";is.first "FALSE";is.singleExon "FALSE"
chr19	transdecoder	CDS	39831805	39831867	.	-	0	transcript_id "DNTX_00131611";transcript_type "protein_coding";transcript_biotype "protein_coding";gene_id "XLOC_015719";gene_name "LLNLR-268E12.1";class_code "k";oId "Muscle-Skeletal_00162129";is.last "FALSE";is.first "FALSE";is.singleExon "FALSE"
chr19	transdecoder	stop_codon	39825715	39825717	.	-	0	transcript_id "DNTX_00131611";transcript_type "protein_coding";transcript_biotype "protein_coding";gene_id "XLOC_015719";gene_name "LLNLR-268E12.1";class_code "k";oId "Muscle-Skeletal_00162129";is.last "FALSE";is.first "FALSE";is.singleExon "FALSE"
chr19	transdecoder	three_prime_UTR	39812972	39825714	.	-	.	transcript_id "DNTX_00131611";transcript_type "protein_coding";transcript_biotype "protein_coding";gene_id "XLOC_015719";gene_name "LLNLR-268E12.1";class_code "k";oId "Muscle-Skeletal_00162129";is.last "FALSE";is.first "FALSE";is.singleExon "FALSE"
chr19	transdecoder	transcript	39812972	39833634	.	-	.	transcript_id "DNTX_00131612";transcript_type "protein_coding";transcript_biotype "protein_coding";gene_id "XLOC_015719";gene_name "LLNLR-268E12.1";class_code "k";oId "Muscle-Skeletal_00162130";is.last "FALSE";is.first "FALSE";is.singleExon "FALSE"
chr19	transdecoder	exon	39812972	39826086	.	-	.	transcript_id "DNTX_00131612";transcript_type "protein_coding";transcript_biotype "protein_coding";exon_number "11";gene_id "XLOC_015719";gene_name "LLNLR-268E12.1";class_code "k";oId "Muscle-Skeletal_00162130";is.last "TRUE";novel_exon_id "nvl_exon106313";novel_exon_type "RI";is.first "FALSE";is.singleExon "FALSE"
chr19	transdecoder	exon	39826180	39826286	.	-	.	transcript_id "DNTX_00131612";transcript_type "protein_coding";transcript_biotype "protein_coding";exon_number "10";gene_id "XLOC_015719";gene_name "LLNLR-268E12.1";class_code "k";oId "Muscle-Skeletal_00162130";is.last "FALSE";is.first "FALSE";is.singleExon "FALSE"
chr19	transdecoder	exon	39826672	39826867	.	-	.	transcript_id "DNTX_00131612";transcript_type "protein_coding";transcript_biotype "protein_coding";exon_number "9";gene_id "XLOC_015719";gene_name "LLNLR-268E12.1";class_code "k";oId "Muscle-Skeletal_00162130";is.last "FALSE";is.first "FALSE";is.singleExon "FALSE"
chr19	transdecoder	exon	39827285	39827425	.	-	.	transcript_id "DNTX_00131612";transcript_type "protein_coding";transcript_biotype "protein_coding";exon_number "8";gene_id "XLOC_015719";gene_name "LLNLR-268E12.1";class_code "k";oId "Muscle-Skeletal_00162130";is.last "FALSE";is.first "FALSE";is.singleExon "FALSE"
chr19	transdecoder	exon	39827510	39827656	.	-	.	transcript_id "DNTX_00131612";transcript_type "protein_coding";transcript_biotype "protein_coding";exon_number "7";gene_id "XLOC_015719";gene_name "LLNLR-268E12.1";class_code "k";oId "Muscle-Skeletal_00162130";is.last "FALSE";is.first "FALSE";is.singleExon "FALSE"
chr19	transdecoder	exon	39828297	39828583	.	-	.	transcript_id "DNTX_00131612";transcript_type "protein_coding";transcript_biotype "protein_coding";exon_number "6";gene_id "XLOC_015719";gene_name "LLNLR-268E12.1";class_code "k";oId "Muscle-Skeletal_00162130";is.last "FALSE";is.first "FALSE";is.singleExon "FALSE"
chr19	transdecoder	exon	39829880	39830027	.	-	.	transcript_id "DNTX_00131612";transcript_type "protein_coding";transcript_biotype "protein_coding";exon_number "5";gene_id "XLOC_015719";gene_name "LLNLR-268E12.1";class_code "k";oId "Muscle-Skeletal_00162130";is.last "FALSE";is.first "FALSE";is.singleExon "FALSE"
chr19	transdecoder	exon	39830375	39830563	.	-	.	transcript_id "DNTX_00131612";transcript_type "protein_coding";transcript_biotype "protein_coding";exon_number "4";gene_id "XLOC_015719";gene_name "LLNLR-268E12.1";class_code "k";oId "Muscle-Skeletal_00162130";is.last "FALSE";is.first "FALSE";is.singleExon "FALSE"
chr19	transdecoder	exon	39830664	39830783	.	-	.	transcript_id "DNTX_00131612";transcript_type "protein_coding";transcript_biotype "protein_coding";exon_number "3";gene_id "XLOC_015719";gene_name "LLNLR-268E12.1";class_code "k";oId "Muscle-Skeletal_00162130";is.last "FALSE";is.first "FALSE";is.singleExon "FALSE"
chr19	transdecoder	exon	39831805	39831968	.	-	.	transcript_id "DNTX_00131612";transcript_type "protein_coding";transcript_biotype "protein_coding";exon_number "2";gene_id "XLOC_015719";gene_name "LLNLR-268E12.1";class_code "k";oId "Muscle-Skeletal_00162130";is.last "FALSE";is.first "FALSE";is.singleExon "FALSE"
chr19	transdecoder	exon	39833267	39833634	.	-	.	transcript_id "DNTX_00131612";transcript_type "protein_coding";transcript_biotype "protein_coding";exon_number "1";gene_id "XLOC_015719";gene_name "LLNLR-268E12.1";class_code "k";oId "Muscle-Skeletal_00162130";is.last "FALSE";is.first "TRUE";is.singleExon "FALSE"
chr19	transdecoder	five_prime_UTR	39833346	39833634	.	-	.	transcript_id "DNTX_00131612";transcript_type "protein_coding";transcript_biotype "protein_coding";gene_id "XLOC_015719";gene_name "LLNLR-268E12.1";class_code "k";oId "Muscle-Skeletal_00162130";is.last "FALSE";is.first "FALSE";is.singleExon "FALSE"
chr19	transdecoder	start_codon	39833343	39833345	.	-	0	transcript_id "DNTX_00131612";transcript_type "protein_coding";transcript_biotype "protein_coding";gene_id "XLOC_015719";gene_name "LLNLR-268E12.1";class_code "k";oId "Muscle-Skeletal_00162130";is.last "FALSE";is.first "FALSE";is.singleExon "FALSE"
chr19	transdecoder	CDS	39825718	39826086	.	-	0	transcript_id "DNTX_00131612";transcript_type "protein_coding";transcript_biotype "protein_coding";gene_id "XLOC_015719";gene_name "LLNLR-268E12.1";class_code "k";oId "Muscle-Skeletal_00162130";is.last "FALSE";is.first "FALSE";is.singleExon "FALSE"
chr19	transdecoder	CDS	39826180	39826286	.	-	2	transcript_id "DNTX_00131612";transcript_type "protein_coding";transcript_biotype "protein_coding";gene_id "XLOC_015719";gene_name "LLNLR-268E12.1";class_code "k";oId "Muscle-Skeletal_00162130";is.last "FALSE";is.first "FALSE";is.singleExon "FALSE"
chr19	transdecoder	CDS	39826672	39826867	.	-	0	transcript_id "DNTX_00131612";transcript_type "protein_coding";transcript_biotype "protein_coding";gene_id "XLOC_015719";gene_name "LLNLR-268E12.1";class_code "k";oId "Muscle-Skeletal_00162130";is.last "FALSE";is.first "FALSE";is.singleExon "FALSE"
chr19	transdecoder	CDS	39827285	39827425	.	-	0	transcript_id "DNTX_00131612";transcript_type "protein_coding";transcript_biotype "protein_coding";gene_id "XLOC_015719";gene_name "LLNLR-268E12.1";class_code "k";oId "Muscle-Skeletal_00162130";is.last "FALSE";is.first "FALSE";is.singleExon "FALSE"
chr19	transdecoder	CDS	39827510	39827656	.	-	0	transcript_id "DNTX_00131612";transcript_type "protein_coding";transcript_biotype "protein_coding";gene_id "XLOC_015719";gene_name "LLNLR-268E12.1";class_code "k";oId "Muscle-Skeletal_00162130";is.last "FALSE";is.first "FALSE";is.singleExon "FALSE"
chr19	transdecoder	CDS	39828297	39828583	.	-	2	transcript_id "DNTX_00131612";transcript_type "protein_coding";transcript_biotype "protein_coding";gene_id "XLOC_015719";gene_name "LLNLR-268E12.1";class_code "k";oId "Muscle-Skeletal_00162130";is.last "FALSE";is.first "FALSE";is.singleExon "FALSE"
chr19	transdecoder	CDS	39829880	39830027	.	-	0	transcript_id "DNTX_00131612";transcript_type "protein_coding";transcript_biotype "protein_coding";gene_id "XLOC_015719";gene_name "LLNLR-268E12.1";class_code "k";oId "Muscle-Skeletal_00162130";is.last "FALSE";is.first "FALSE";is.singleExon "FALSE"
chr19	transdecoder	CDS	39830375	39830563	.	-	0	transcript_id "DNTX_00131612";transcript_type "protein_coding";transcript_biotype "protein_coding";gene_id "XLOC_015719";gene_name "LLNLR-268E12.1";class_code "k";oId "Muscle-Skeletal_00162130";is.last "FALSE";is.first "FALSE";is.singleExon "FALSE"
chr19	transdecoder	CDS	39830664	39830783	.	-	0	transcript_id "DNTX_00131612";transcript_type "protein_coding";transcript_biotype "protein_coding";gene_id "XLOC_015719";gene_name "LLNLR-268E12.1";class_code "k";oId "Muscle-Skeletal_00162130";is.last "FALSE";is.first "FALSE";is.singleExon "FALSE"
chr19	transdecoder	CDS	39831805	39831968	.	-	2	transcript_id "DNTX_00131612";transcript_type "protein_coding";transcript_biotype "protein_coding";gene_id "XLOC_015719";gene_name "LLNLR-268E12.1";class_code "k";oId "Muscle-Skeletal_00162130";is.last "FALSE";is.first "FALSE";is.singleExon "FALSE"
chr19	transdecoder	CDS	39833267	39833345	.	-	0	transcript_id "DNTX_00131612";transcript_type "protein_coding";transcript_biotype "protein_coding";gene_id "XLOC_015719";gene_name "LLNLR-268E12.1";class_code "k";oId "Muscle-Skeletal_00162130";is.last "FALSE";is.first "FALSE";is.singleExon "FALSE"
chr19	transdecoder	stop_codon	39825715	39825717	.	-	0	transcript_id "DNTX_00131612";transcript_type "protein_coding";transcript_biotype "protein_coding";gene_id "XLOC_015719";gene_name "LLNLR-268E12.1";class_code "k";oId "Muscle-Skeletal_00162130";is.last "FALSE";is.first "FALSE";is.singleExon "FALSE"
chr19	transdecoder	three_prime_UTR	39812972	39825714	.	-	.	transcript_id "DNTX_00131612";transcript_type "protein_coding";transcript_biotype "protein_coding";gene_id "XLOC_015719";gene_name "LLNLR-268E12.1";class_code "k";oId "Muscle-Skeletal_00162130";is.last "FALSE";is.first "FALSE";is.singleExon "FALSE"
chr19	transdecoder	transcript	39812972	39833803	.	-	.	transcript_id "DNTX_00131613";transcript_type "protein_coding";transcript_biotype "protein_coding";gene_id "XLOC_015719";gene_name "LLNLR-268E12.1";class_code "k";oId "Muscle-Skeletal_00166285";is.last "FALSE";is.first "FALSE";is.singleExon "FALSE"
chr19	transdecoder	exon	39812972	39826086	.	-	.	transcript_id "DNTX_00131613";transcript_type "protein_coding";transcript_biotype "protein_coding";exon_number "11";gene_id "XLOC_015719";gene_name "LLNLR-268E12.1";class_code "k";oId "Muscle-Skeletal_00166285";is.last "TRUE";novel_exon_id "nvl_exon106313";novel_exon_type "RI";is.first "FALSE";is.singleExon "FALSE"
chr19	transdecoder	exon	39826180	39826286	.	-	.	transcript_id "DNTX_00131613";transcript_type "protein_coding";transcript_biotype "protein_coding";exon_number "10";gene_id "XLOC_015719";gene_name "LLNLR-268E12.1";class_code "k";oId "Muscle-Skeletal_00166285";is.last "FALSE";is.first "FALSE";is.singleExon "FALSE"
chr19	transdecoder	exon	39826672	39826867	.	-	.	transcript_id "DNTX_00131613";transcript_type "protein_coding";transcript_biotype "protein_coding";exon_number "9";gene_id "XLOC_015719";gene_name "LLNLR-268E12.1";class_code "k";oId "Muscle-Skeletal_00166285";is.last "FALSE";is.first "FALSE";is.singleExon "FALSE"
chr19	transdecoder	exon	39827285	39827425	.	-	.	transcript_id "DNTX_00131613";transcript_type "protein_coding";transcript_biotype "protein_coding";exon_number "8";gene_id "XLOC_015719";gene_name "LLNLR-268E12.1";class_code "k";oId "Muscle-Skeletal_00166285";is.last "FALSE";is.first "FALSE";is.singleExon "FALSE"
chr19	transdecoder	exon	39827510	39827656	.	-	.	transcript_id "DNTX_00131613";transcript_type "protein_coding";transcript_biotype "protein_coding";exon_number "7";gene_id "XLOC_015719";gene_name "LLNLR-268E12.1";class_code "k";oId "Muscle-Skeletal_00166285";is.last "FALSE";is.first "FALSE";is.singleExon "FALSE"
chr19	transdecoder	exon	39828297	39828583	.	-	.	transcript_id "DNTX_00131613";transcript_type "protein_coding";transcript_biotype "protein_coding";exon_number "6";gene_id "XLOC_015719";gene_name "LLNLR-268E12.1";class_code "k";oId "Muscle-Skeletal_00166285";is.last "FALSE";is.first "FALSE";is.singleExon "FALSE"
chr19	transdecoder	exon	39829880	39830027	.	-	.	transcript_id "DNTX_00131613";transcript_type "protein_coding";transcript_biotype "protein_coding";exon_number "5";gene_id "XLOC_015719";gene_name "LLNLR-268E12.1";class_code "k";oId "Muscle-Skeletal_00166285";is.last "FALSE";is.first "FALSE";is.singleExon "FALSE"
chr19	transdecoder	exon	39830375	39830563	.	-	.	transcript_id "DNTX_00131613";transcript_type "protein_coding";transcript_biotype "protein_coding";exon_number "4";gene_id "XLOC_015719";gene_name "LLNLR-268E12.1";class_code "k";oId "Muscle-Skeletal_00166285";is.last "FALSE";is.first "FALSE";is.singleExon "FALSE"
chr19	transdecoder	exon	39830664	39830783	.	-	.	transcript_id "DNTX_00131613";transcript_type "protein_coding";transcript_biotype "protein_coding";exon_number "3";gene_id "XLOC_015719";gene_name "LLNLR-268E12.1";class_code "k";oId "Muscle-Skeletal_00166285";is.last "FALSE";is.first "FALSE";is.singleExon "FALSE"
chr19	transdecoder	exon	39831805	39831968	.	-	.	transcript_id "DNTX_00131613";transcript_type "protein_coding";transcript_biotype "protein_coding";exon_number "2";gene_id "XLOC_015719";gene_name "LLNLR-268E12.1";class_code "k";oId "Muscle-Skeletal_00166285";is.last "FALSE";is.first "FALSE";is.singleExon "FALSE"
chr19	transdecoder	exon	39832972	39833803	.	-	.	transcript_id "DNTX_00131613";transcript_type "protein_coding";transcript_biotype "protein_coding";exon_number "1";gene_id "XLOC_015719";gene_name "LLNLR-268E12.1";class_code "k";oId "Muscle-Skeletal_00166285";is.last "FALSE";novel_exon_id "nvl_exon106314";novel_exon_type "A3SS";is.first "TRUE";is.singleExon "FALSE"
chr19	transdecoder	five_prime_UTR	39831868	39831968	.	-	.	transcript_id "DNTX_00131613";transcript_type "protein_coding";transcript_biotype "protein_coding";gene_id "XLOC_015719";gene_name "LLNLR-268E12.1";class_code "k";oId "Muscle-Skeletal_00166285";is.last "FALSE";is.first "FALSE";is.singleExon "FALSE"
chr19	transdecoder	five_prime_UTR	39832972	39833803	.	-	.	transcript_id "DNTX_00131613";transcript_type "protein_coding";transcript_biotype "protein_coding";gene_id "XLOC_015719";gene_name "LLNLR-268E12.1";class_code "k";oId "Muscle-Skeletal_00166285";is.last "FALSE";novel_exon_id "nvl_exon106314";novel_exon_type "A3SS";is.first "TRUE";is.singleExon "FALSE"
chr19	transdecoder	start_codon	39831865	39831867	.	-	0	transcript_id "DNTX_00131613";transcript_type "protein_coding";transcript_biotype "protein_coding";gene_id "XLOC_015719";gene_name "LLNLR-268E12.1";class_code "k";oId "Muscle-Skeletal_00166285";is.last "FALSE";is.first "FALSE";is.singleExon "FALSE"
chr19	transdecoder	CDS	39825718	39826086	.	-	0	transcript_id "DNTX_00131613";transcript_type "protein_coding";transcript_biotype "protein_coding";gene_id "XLOC_015719";gene_name "LLNLR-268E12.1";class_code "k";oId "Muscle-Skeletal_00166285";is.last "FALSE";is.first "FALSE";is.singleExon "FALSE"
chr19	transdecoder	CDS	39826180	39826286	.	-	2	transcript_id "DNTX_00131613";transcript_type "protein_coding";transcript_biotype "protein_coding";gene_id "XLOC_015719";gene_name "LLNLR-268E12.1";class_code "k";oId "Muscle-Skeletal_00166285";is.last "FALSE";is.first "FALSE";is.singleExon "FALSE"
chr19	transdecoder	CDS	39826672	39826867	.	-	0	transcript_id "DNTX_00131613";transcript_type "protein_coding";transcript_biotype "protein_coding";gene_id "XLOC_015719";gene_name "LLNLR-268E12.1";class_code "k";oId "Muscle-Skeletal_00166285";is.last "FALSE";is.first "FALSE";is.singleExon "FALSE"
chr19	transdecoder	CDS	39827285	39827425	.	-	0	transcript_id "DNTX_00131613";transcript_type "protein_coding";transcript_biotype "protein_coding";gene_id "XLOC_015719";gene_name "LLNLR-268E12.1";class_code "k";oId "Muscle-Skeletal_00166285";is.last "FALSE";is.first "FALSE";is.singleExon "FALSE"
chr19	transdecoder	CDS	39827510	39827656	.	-	0	transcript_id "DNTX_00131613";transcript_type "protein_coding";transcript_biotype "protein_coding";gene_id "XLOC_015719";gene_name "LLNLR-268E12.1";class_code "k";oId "Muscle-Skeletal_00166285";is.last "FALSE";is.first "FALSE";is.singleExon "FALSE"
chr19	transdecoder	CDS	39828297	39828583	.	-	2	transcript_id "DNTX_00131613";transcript_type "protein_coding";transcript_biotype "protein_coding";gene_id "XLOC_015719";gene_name "LLNLR-268E12.1";class_code "k";oId "Muscle-Skeletal_00166285";is.last "FALSE";is.first "FALSE";is.singleExon "FALSE"
chr19	transdecoder	CDS	39829880	39830027	.	-	0	transcript_id "DNTX_00131613";transcript_type "protein_coding";transcript_biotype "protein_coding";gene_id "XLOC_015719";gene_name "LLNLR-268E12.1";class_code "k";oId "Muscle-Skeletal_00166285";is.last "FALSE";is.first "FALSE";is.singleExon "FALSE"
chr19	transdecoder	CDS	39830375	39830563	.	-	0	transcript_id "DNTX_00131613";transcript_type "protein_coding";transcript_biotype "protein_coding";gene_id "XLOC_015719";gene_name "LLNLR-268E12.1";class_code "k";oId "Muscle-Skeletal_00166285";is.last "FALSE";is.first "FALSE";is.singleExon "FALSE"
chr19	transdecoder	CDS	39830664	39830783	.	-	0	transcript_id "DNTX_00131613";transcript_type "protein_coding";transcript_biotype "protein_coding";gene_id "XLOC_015719";gene_name "LLNLR-268E12.1";class_code "k";oId "Muscle-Skeletal_00166285";is.last "FALSE";is.first "FALSE";is.singleExon "FALSE"
chr19	transdecoder	CDS	39831805	39831867	.	-	0	transcript_id "DNTX_00131613";transcript_type "protein_coding";transcript_biotype "protein_coding";gene_id "XLOC_015719";gene_name "LLNLR-268E12.1";class_code "k";oId "Muscle-Skeletal_00166285";is.last "FALSE";is.first "FALSE";is.singleExon "FALSE"
chr19	transdecoder	stop_codon	39825715	39825717	.	-	0	transcript_id "DNTX_00131613";transcript_type "protein_coding";transcript_biotype "protein_coding";gene_id "XLOC_015719";gene_name "LLNLR-268E12.1";class_code "k";oId "Muscle-Skeletal_00166285";is.last "FALSE";is.first "FALSE";is.singleExon "FALSE"
chr19	transdecoder	three_prime_UTR	39812972	39825714	.	-	.	transcript_id "DNTX_00131613";transcript_type "protein_coding";transcript_biotype "protein_coding";gene_id "XLOC_015719";gene_name "LLNLR-268E12.1";class_code "k";oId "Muscle-Skeletal_00166285";is.last "FALSE";is.first "FALSE";is.singleExon "FALSE"
chr19	transdecoder	gene	39821365	39834201	.	-	.	gene_id "XLOC_015719";gene_name "DYRK1B";is.last "FALSE";is.first "FALSE";is.singleExon "FALSE"
chr19	transdecoder	transcript	39821365	39826602	.	-	.	transcript_id "DNTX_00132624";transcript_type "protein_coding";transcript_biotype "protein_coding";gene_id "XLOC_015719";gene_name "DYRK1B";class_code "j";oId "Cornea_Adult.Tissue_00373611";is.last "FALSE";is.first "FALSE";is.singleExon "FALSE"
chr19	transdecoder	exon	39821365	39826086	.	-	.	transcript_id "DNTX_00132624";transcript_type "protein_coding";transcript_biotype "protein_coding";exon_number "2";gene_id "XLOC_015719";gene_name "DYRK1B";class_code "j";oId "Cornea_Adult.Tissue_00373611";is.last "TRUE";novel_exon_id "nvl_exon106315";novel_exon_type "A5SS";is.first "FALSE";is.singleExon "FALSE"
chr19	transdecoder	exon	39826180	39826602	.	-	.	transcript_id "DNTX_00132624";transcript_type "protein_coding";transcript_biotype "protein_coding";exon_number "1";gene_id "XLOC_015719";gene_name "DYRK1B";class_code "j";oId "Cornea_Adult.Tissue_00373611";is.last "FALSE";novel_exon_id "nvl_exon106316";novel_exon_type "A3SS";is.first "TRUE";is.singleExon "FALSE"
chr19	transdecoder	five_prime_UTR	39826321	39826602	.	-	.	transcript_id "DNTX_00132624";transcript_type "protein_coding";transcript_biotype "protein_coding";gene_id "XLOC_015719";gene_name "DYRK1B";class_code "j";oId "Cornea_Adult.Tissue_00373611";is.last "FALSE";is.first "FALSE";is.singleExon "FALSE"
chr19	transdecoder	start_codon	39826318	39826320	.	-	0	transcript_id "DNTX_00132624";transcript_type "protein_coding";transcript_biotype "protein_coding";gene_id "XLOC_015719";gene_name "DYRK1B";class_code "j";oId "Cornea_Adult.Tissue_00373611";is.last "FALSE";is.first "FALSE";is.singleExon "FALSE"
chr19	transdecoder	CDS	39825718	39826086	.	-	0	transcript_id "DNTX_00132624";transcript_type "protein_coding";transcript_biotype "protein_coding";gene_id "XLOC_015719";gene_name "DYRK1B";class_code "j";oId "Cornea_Adult.Tissue_00373611";is.last "FALSE";is.first "FALSE";is.singleExon "FALSE"
chr19	transdecoder	CDS	39826180	39826320	.	-	0	transcript_id "DNTX_00132624";transcript_type "protein_coding";transcript_biotype "protein_coding";gene_id "XLOC_015719";gene_name "DYRK1B";class_code "j";oId "Cornea_Adult.Tissue_00373611";is.last "FALSE";is.first "FALSE";is.singleExon "FALSE"
chr19	transdecoder	stop_codon	39825715	39825717	.	-	0	transcript_id "DNTX_00132624";transcript_type "protein_coding";transcript_biotype "protein_coding";gene_id "XLOC_015719";gene_name "DYRK1B";class_code "j";oId "Cornea_Adult.Tissue_00373611";is.last "FALSE";is.first "FALSE";is.singleExon "FALSE"
chr19	transdecoder	three_prime_UTR	39821365	39825714	.	-	.	transcript_id "DNTX_00132624";transcript_type "protein_coding";transcript_biotype "protein_coding";gene_id "XLOC_015719";gene_name "DYRK1B";class_code "j";oId "Cornea_Adult.Tissue_00373611";is.last "FALSE";is.first "FALSE";is.singleExon "FALSE"
chr19	transdecoder	transcript	39825338	39834158	.	-	.	transcript_id "DNTX_00133916";transcript_type "protein_coding";transcript_biotype "protein_coding";gene_id "XLOC_015719";gene_name "DYRK1B";class_code "m";oId "Artery-Tibial_00176895";is.last "FALSE";is.first "FALSE";is.singleExon "FALSE"
chr19	transdecoder	exon	39825338	39826086	.	-	.	transcript_id "DNTX_00133916";transcript_type "protein_coding";transcript_biotype "protein_coding";exon_number "10";gene_id "XLOC_015719";gene_name "DYRK1B";class_code "m";oId "Artery-Tibial_00176895";is.last "TRUE";novel_exon_id "nvl_exon106317";novel_exon_type "A5SS";is.first "FALSE";is.singleExon "FALSE"
chr19	transdecoder	exon	39826180	39826286	.	-	.	transcript_id "DNTX_00133916";transcript_type "protein_coding";transcript_biotype "protein_coding";exon_number "9";gene_id "XLOC_015719";gene_name "DYRK1B";class_code "m";oId "Artery-Tibial_00176895";is.last "FALSE";is.first "FALSE";is.singleExon "FALSE"
chr19	transdecoder	exon	39826672	39827425	.	-	.	transcript_id "DNTX_00133916";transcript_type "protein_coding";transcript_biotype "protein_coding";exon_number "8";gene_id "XLOC_015719";gene_name "DYRK1B";class_code "m";oId "Artery-Tibial_00176895";is.last "FALSE";novel_exon_id "nvl_exon106318";novel_exon_type "RI";is.first "FALSE";is.singleExon "FALSE"
chr19	transdecoder	exon	39827510	39827656	.	-	.	transcript_id "DNTX_00133916";transcript_type "protein_coding";transcript_biotype "protein_coding";exon_number "7";gene_id "XLOC_015719";gene_name "DYRK1B";class_code "m";oId "Artery-Tibial_00176895";is.last "FALSE";is.first "FALSE";is.singleExon "FALSE"
chr19	transdecoder	exon	39828297	39828583	.	-	.	transcript_id "DNTX_00133916";transcript_type "protein_coding";transcript_biotype "protein_coding";exon_number "6";gene_id "XLOC_015719";gene_name "DYRK1B";class_code "m";oId "Artery-Tibial_00176895";is.last "FALSE";is.first "FALSE";is.singleExon "FALSE"
chr19	transdecoder	exon	39829880	39830027	.	-	.	transcript_id "DNTX_00133916";transcript_type "protein_coding";transcript_biotype "protein_coding";exon_number "5";gene_id "XLOC_015719";gene_name "DYRK1B";class_code "m";oId "Artery-Tibial_00176895";is.last "FALSE";is.first "FALSE";is.singleExon "FALSE"
chr19	transdecoder	exon	39830375	39830563	.	-	.	transcript_id "DNTX_00133916";transcript_type "protein_coding";transcript_biotype "protein_coding";exon_number "4";gene_id "XLOC_015719";gene_name "DYRK1B";class_code "m";oId "Artery-Tibial_00176895";is.last "FALSE";is.first "FALSE";is.singleExon "FALSE"
chr19	transdecoder	exon	39830664	39830783	.	-	.	transcript_id "DNTX_00133916";transcript_type "protein_coding";transcript_biotype "protein_coding";exon_number "3";gene_id "XLOC_015719";gene_name "DYRK1B";class_code "m";oId "Artery-Tibial_00176895";is.last "FALSE";is.first "FALSE";is.singleExon "FALSE"
chr19	transdecoder	exon	39831805	39831968	.	-	.	transcript_id "DNTX_00133916";transcript_type "protein_coding";transcript_biotype "protein_coding";exon_number "2";gene_id "XLOC_015719";gene_name "DYRK1B";class_code "m";oId "Artery-Tibial_00176895";is.last "FALSE";is.first "FALSE";is.singleExon "FALSE"
chr19	transdecoder	exon	39834023	39834158	.	-	.	transcript_id "DNTX_00133916";transcript_type "protein_coding";transcript_biotype "protein_coding";exon_number "1";gene_id "XLOC_015719";gene_name "DYRK1B";class_code "m";oId "Artery-Tibial_00176895";is.last "FALSE";is.first "TRUE";is.singleExon "FALSE"
chr19	transdecoder	five_prime_UTR	39831868	39831968	.	-	.	transcript_id "DNTX_00133916";transcript_type "protein_coding";transcript_biotype "protein_coding";gene_id "XLOC_015719";gene_name "DYRK1B";class_code "m";oId "Artery-Tibial_00176895";is.last "FALSE";is.first "FALSE";is.singleExon "FALSE"
chr19	transdecoder	five_prime_UTR	39834023	39834158	.	-	.	transcript_id "DNTX_00133916";transcript_type "protein_coding";transcript_biotype "protein_coding";gene_id "XLOC_015719";gene_name "DYRK1B";class_code "m";oId "Artery-Tibial_00176895";is.last "FALSE";is.first "TRUE";is.singleExon "FALSE"
chr19	transdecoder	start_codon	39831865	39831867	.	-	0	transcript_id "DNTX_00133916";transcript_type "protein_coding";transcript_biotype "protein_coding";gene_id "XLOC_015719";gene_name "DYRK1B";class_code "m";oId "Artery-Tibial_00176895";is.last "FALSE";is.first "FALSE";is.singleExon "FALSE"
chr19	transdecoder	CDS	39825718	39826086	.	-	0	transcript_id "DNTX_00133916";transcript_type "protein_coding";transcript_biotype "protein_coding";gene_id "XLOC_015719";gene_name "DYRK1B";class_code "m";oId "Artery-Tibial_00176895";is.last "FALSE";is.first "FALSE";is.singleExon "FALSE"
chr19	transdecoder	CDS	39826180	39826286	.	-	2	transcript_id "DNTX_00133916";transcript_type "protein_coding";transcript_biotype "protein_coding";gene_id "XLOC_015719";gene_name "DYRK1B";class_code "m";oId "Artery-Tibial_00176895";is.last "FALSE";is.first "FALSE";is.singleExon "FALSE"
chr19	transdecoder	CDS	39826672	39827425	.	-	0	transcript_id "DNTX_00133916";transcript_type "protein_coding";transcript_biotype "protein_coding";gene_id "XLOC_015719";gene_name "DYRK1B";class_code "m";oId "Artery-Tibial_00176895";is.last "FALSE";novel_exon_id "nvl_exon106318";novel_exon_type "RI";is.first "FALSE";is.singleExon "FALSE"
chr19	transdecoder	CDS	39827510	39827656	.	-	0	transcript_id "DNTX_00133916";transcript_type "protein_coding";transcript_biotype "protein_coding";gene_id "XLOC_015719";gene_name "DYRK1B";class_code "m";oId "Artery-Tibial_00176895";is.last "FALSE";is.first "FALSE";is.singleExon "FALSE"
chr19	transdecoder	CDS	39828297	39828583	.	-	2	transcript_id "DNTX_00133916";transcript_type "protein_coding";transcript_biotype "protein_coding";gene_id "XLOC_015719";gene_name "DYRK1B";class_code "m";oId "Artery-Tibial_00176895";is.last "FALSE";is.first "FALSE";is.singleExon "FALSE"
chr19	transdecoder	CDS	39829880	39830027	.	-	0	transcript_id "DNTX_00133916";transcript_type "protein_coding";transcript_biotype "protein_coding";gene_id "XLOC_015719";gene_name "DYRK1B";class_code "m";oId "Artery-Tibial_00176895";is.last "FALSE";is.first "FALSE";is.singleExon "FALSE"
chr19	transdecoder	CDS	39830375	39830563	.	-	0	transcript_id "DNTX_00133916";transcript_type "protein_coding";transcript_biotype "protein_coding";gene_id "XLOC_015719";gene_name "DYRK1B";class_code "m";oId "Artery-Tibial_00176895";is.last "FALSE";is.first "FALSE";is.singleExon "FALSE"
chr19	transdecoder	CDS	39830664	39830783	.	-	0	transcript_id "DNTX_00133916";transcript_type "protein_coding";transcript_biotype "protein_coding";gene_id "XLOC_015719";gene_name "DYRK1B";class_code "m";oId "Artery-Tibial_00176895";is.last "FALSE";is.first "FALSE";is.singleExon "FALSE"
chr19	transdecoder	CDS	39831805	39831867	.	-	0	transcript_id "DNTX_00133916";transcript_type "protein_coding";transcript_biotype "protein_coding";gene_id "XLOC_015719";gene_name "DYRK1B";class_code "m";oId "Artery-Tibial_00176895";is.last "FALSE";is.first "FALSE";is.singleExon "FALSE"
chr19	transdecoder	stop_codon	39825715	39825717	.	-	0	transcript_id "DNTX_00133916";transcript_type "protein_coding";transcript_biotype "protein_coding";gene_id "XLOC_015719";gene_name "DYRK1B";class_code "m";oId "Artery-Tibial_00176895";is.last "FALSE";is.first "FALSE";is.singleExon "FALSE"
chr19	transdecoder	three_prime_UTR	39825338	39825714	.	-	.	transcript_id "DNTX_00133916";transcript_type "protein_coding";transcript_biotype "protein_coding";gene_id "XLOC_015719";gene_name "DYRK1B";class_code "m";oId "Artery-Tibial_00176895";is.last "FALSE";is.first "FALSE";is.singleExon "FALSE"
chr19	transdecoder	transcript	39825350	39833634	.	-	.	transcript_id "DNTX_00131614";transcript_type "protein_coding";transcript_biotype "protein_coding";gene_id "XLOC_015719";gene_name "DYRK1B";class_code "=";oId "Muscle-Skeletal_00162131";is.last "FALSE";is.first "FALSE";is.singleExon "FALSE"
chr19	transdecoder	exon	39825350	39826086	.	-	.	transcript_id "DNTX_00131614";transcript_type "protein_coding";transcript_biotype "protein_coding";exon_number "11";gene_id "XLOC_015719";gene_name "DYRK1B";class_code "=";oId "Muscle-Skeletal_00162131";is.last "TRUE";is.first "FALSE";is.singleExon "FALSE"
chr19	transdecoder	exon	39826180	39826286	.	-	.	transcript_id "DNTX_00131614";transcript_type "protein_coding";transcript_biotype "protein_coding";exon_number "10";gene_id "XLOC_015719";gene_name "DYRK1B";class_code "=";oId "Muscle-Skeletal_00162131";is.last "FALSE";is.first "FALSE";is.singleExon "FALSE"
chr19	transdecoder	exon	39826672	39826987	.	-	.	transcript_id "DNTX_00131614";transcript_type "protein_coding";transcript_biotype "protein_coding";exon_number "9";gene_id "XLOC_015719";gene_name "DYRK1B";class_code "=";oId "Muscle-Skeletal_00162131";is.last "FALSE";is.first "FALSE";is.singleExon "FALSE"
chr19	transdecoder	exon	39827285	39827425	.	-	.	transcript_id "DNTX_00131614";transcript_type "protein_coding";transcript_biotype "protein_coding";exon_number "8";gene_id "XLOC_015719";gene_name "DYRK1B";class_code "=";oId "Muscle-Skeletal_00162131";is.last "FALSE";is.first "FALSE";is.singleExon "FALSE"
chr19	transdecoder	exon	39827510	39827656	.	-	.	transcript_id "DNTX_00131614";transcript_type "protein_coding";transcript_biotype "protein_coding";exon_number "7";gene_id "XLOC_015719";gene_name "DYRK1B";class_code "=";oId "Muscle-Skeletal_00162131";is.last "FALSE";is.first "FALSE";is.singleExon "FALSE"
chr19	transdecoder	exon	39828297	39828583	.	-	.	transcript_id "DNTX_00131614";transcript_type "protein_coding";transcript_biotype "protein_coding";exon_number "6";gene_id "XLOC_015719";gene_name "DYRK1B";class_code "=";oId "Muscle-Skeletal_00162131";is.last "FALSE";is.first "FALSE";is.singleExon "FALSE"
chr19	transdecoder	exon	39829880	39830027	.	-	.	transcript_id "DNTX_00131614";transcript_type "protein_coding";transcript_biotype "protein_coding";exon_number "5";gene_id "XLOC_015719";gene_name "DYRK1B";class_code "=";oId "Muscle-Skeletal_00162131";is.last "FALSE";is.first "FALSE";is.singleExon "FALSE"
chr19	transdecoder	exon	39830375	39830563	.	-	.	transcript_id "DNTX_00131614";transcript_type "protein_coding";transcript_biotype "protein_coding";exon_number "4";gene_id "XLOC_015719";gene_name "DYRK1B";class_code "=";oId "Muscle-Skeletal_00162131";is.last "FALSE";is.first "FALSE";is.singleExon "FALSE"
chr19	transdecoder	exon	39830664	39830783	.	-	.	transcript_id "DNTX_00131614";transcript_type "protein_coding";transcript_biotype "protein_coding";exon_number "3";gene_id "XLOC_015719";gene_name "DYRK1B";class_code "=";oId "Muscle-Skeletal_00162131";is.last "FALSE";is.first "FALSE";is.singleExon "FALSE"
chr19	transdecoder	exon	39831805	39831968	.	-	.	transcript_id "DNTX_00131614";transcript_type "protein_coding";transcript_biotype "protein_coding";exon_number "2";gene_id "XLOC_015719";gene_name "DYRK1B";class_code "=";oId "Muscle-Skeletal_00162131";is.last "FALSE";is.first "FALSE";is.singleExon "FALSE"
chr19	transdecoder	exon	39833267	39833634	.	-	.	transcript_id "DNTX_00131614";transcript_type "protein_coding";transcript_biotype "protein_coding";exon_number "1";gene_id "XLOC_015719";gene_name "DYRK1B";class_code "=";oId "Muscle-Skeletal_00162131";is.last "FALSE";is.first "TRUE";is.singleExon "FALSE"
chr19	transdecoder	five_prime_UTR	39833346	39833634	.	-	.	transcript_id "DNTX_00131614";transcript_type "protein_coding";transcript_biotype "protein_coding";gene_id "XLOC_015719";gene_name "DYRK1B";class_code "=";oId "Muscle-Skeletal_00162131";is.last "FALSE";is.first "FALSE";is.singleExon "FALSE"
chr19	transdecoder	start_codon	39833343	39833345	.	-	0	transcript_id "DNTX_00131614";transcript_type "protein_coding";transcript_biotype "protein_coding";gene_id "XLOC_015719";gene_name "DYRK1B";class_code "=";oId "Muscle-Skeletal_00162131";is.last "FALSE";is.first "FALSE";is.singleExon "FALSE"
chr19	transdecoder	CDS	39825718	39826086	.	-	0	transcript_id "DNTX_00131614";transcript_type "protein_coding";transcript_biotype "protein_coding";gene_id "XLOC_015719";gene_name "DYRK1B";class_code "=";oId "Muscle-Skeletal_00162131";is.last "FALSE";is.first "FALSE";is.singleExon "FALSE"
chr19	transdecoder	CDS	39826180	39826286	.	-	2	transcript_id "DNTX_00131614";transcript_type "protein_coding";transcript_biotype "protein_coding";gene_id "XLOC_015719";gene_name "DYRK1B";class_code "=";oId "Muscle-Skeletal_00162131";is.last "FALSE";is.first "FALSE";is.singleExon "FALSE"
chr19	transdecoder	CDS	39826672	39826987	.	-	0	transcript_id "DNTX_00131614";transcript_type "protein_coding";transcript_biotype "protein_coding";gene_id "XLOC_015719";gene_name "DYRK1B";class_code "=";oId "Muscle-Skeletal_00162131";is.last "FALSE";is.first "FALSE";is.singleExon "FALSE"
chr19	transdecoder	CDS	39827285	39827425	.	-	0	transcript_id "DNTX_00131614";transcript_type "protein_coding";transcript_biotype "protein_coding";gene_id "XLOC_015719";gene_name "DYRK1B";class_code "=";oId "Muscle-Skeletal_00162131";is.last "FALSE";is.first "FALSE";is.singleExon "FALSE"
chr19	transdecoder	CDS	39827510	39827656	.	-	0	transcript_id "DNTX_00131614";transcript_type "protein_coding";transcript_biotype "protein_coding";gene_id "XLOC_015719";gene_name "DYRK1B";class_code "=";oId "Muscle-Skeletal_00162131";is.last "FALSE";is.first "FALSE";is.singleExon "FALSE"
chr19	transdecoder	CDS	39828297	39828583	.	-	2	transcript_id "DNTX_00131614";transcript_type "protein_coding";transcript_biotype "protein_coding";gene_id "XLOC_015719";gene_name "DYRK1B";class_code "=";oId "Muscle-Skeletal_00162131";is.last "FALSE";is.first "FALSE";is.singleExon "FALSE"
chr19	transdecoder	CDS	39829880	39830027	.	-	0	transcript_id "DNTX_00131614";transcript_type "protein_coding";transcript_biotype "protein_coding";gene_id "XLOC_015719";gene_name "DYRK1B";class_code "=";oId "Muscle-Skeletal_00162131";is.last "FALSE";is.first "FALSE";is.singleExon "FALSE"
chr19	transdecoder	CDS	39830375	39830563	.	-	0	transcript_id "DNTX_00131614";transcript_type "protein_coding";transcript_biotype "protein_coding";gene_id "XLOC_015719";gene_name "DYRK1B";class_code "=";oId "Muscle-Skeletal_00162131";is.last "FALSE";is.first "FALSE";is.singleExon "FALSE"
chr19	transdecoder	CDS	39830664	39830783	.	-	0	transcript_id "DNTX_00131614";transcript_type "protein_coding";transcript_biotype "protein_coding";gene_id "XLOC_015719";gene_name "DYRK1B";class_code "=";oId "Muscle-Skeletal_00162131";is.last "FALSE";is.first "FALSE";is.singleExon "FALSE"
chr19	transdecoder	CDS	39831805	39831968	.	-	2	transcript_id "DNTX_00131614";transcript_type "protein_coding";transcript_biotype "protein_coding";gene_id "XLOC_015719";gene_name "DYRK1B";class_code "=";oId "Muscle-Skeletal_00162131";is.last "FALSE";is.first "FALSE";is.singleExon "FALSE"
chr19	transdecoder	CDS	39833267	39833345	.	-	0	transcript_id "DNTX_00131614";transcript_type "protein_coding";transcript_biotype "protein_coding";gene_id "XLOC_015719";gene_name "DYRK1B";class_code "=";oId "Muscle-Skeletal_00162131";is.last "FALSE";is.first "FALSE";is.singleExon "FALSE"
chr19	transdecoder	stop_codon	39825715	39825717	.	-	0	transcript_id "DNTX_00131614";transcript_type "protein_coding";transcript_biotype "protein_coding";gene_id "XLOC_015719";gene_name "DYRK1B";class_code "=";oId "Muscle-Skeletal_00162131";is.last "FALSE";is.first "FALSE";is.singleExon "FALSE"
chr19	transdecoder	three_prime_UTR	39825350	39825714	.	-	.	transcript_id "DNTX_00131614";transcript_type "protein_coding";transcript_biotype "protein_coding";gene_id "XLOC_015719";gene_name "DYRK1B";class_code "=";oId "Muscle-Skeletal_00162131";is.last "FALSE";is.first "FALSE";is.singleExon "FALSE"
chr19	transdecoder	transcript	39825350	39834201	.	-	.	transcript_id "DNTX_00121894";transcript_type "protein_coding";transcript_biotype "protein_coding";gene_id "XLOC_015719";gene_name "DYRK1B";class_code "=";oId "Pancreas_00177361";is.last "FALSE";is.first "FALSE";is.singleExon "FALSE"
chr19	transdecoder	exon	39825350	39826086	.	-	.	transcript_id "DNTX_00121894";transcript_type "protein_coding";transcript_biotype "protein_coding";exon_number "11";gene_id "XLOC_015719";gene_name "DYRK1B";class_code "=";oId "Pancreas_00177361";is.last "TRUE";is.first "FALSE";is.singleExon "FALSE"
chr19	transdecoder	exon	39826180	39826286	.	-	.	transcript_id "DNTX_00121894";transcript_type "protein_coding";transcript_biotype "protein_coding";exon_number "10";gene_id "XLOC_015719";gene_name "DYRK1B";class_code "=";oId "Pancreas_00177361";is.last "FALSE";is.first "FALSE";is.singleExon "FALSE"
chr19	transdecoder	exon	39826672	39826987	.	-	.	transcript_id "DNTX_00121894";transcript_type "protein_coding";transcript_biotype "protein_coding";exon_number "9";gene_id "XLOC_015719";gene_name "DYRK1B";class_code "=";oId "Pancreas_00177361";is.last "FALSE";is.first "FALSE";is.singleExon "FALSE"
chr19	transdecoder	exon	39827285	39827425	.	-	.	transcript_id "DNTX_00121894";transcript_type "protein_coding";transcript_biotype "protein_coding";exon_number "8";gene_id "XLOC_015719";gene_name "DYRK1B";class_code "=";oId "Pancreas_00177361";is.last "FALSE";is.first "FALSE";is.singleExon "FALSE"
chr19	transdecoder	exon	39827510	39827656	.	-	.	transcript_id "DNTX_00121894";transcript_type "protein_coding";transcript_biotype "protein_coding";exon_number "7";gene_id "XLOC_015719";gene_name "DYRK1B";class_code "=";oId "Pancreas_00177361";is.last "FALSE";is.first "FALSE";is.singleExon "FALSE"
chr19	transdecoder	exon	39828297	39828583	.	-	.	transcript_id "DNTX_00121894";transcript_type "protein_coding";transcript_biotype "protein_coding";exon_number "6";gene_id "XLOC_015719";gene_name "DYRK1B";class_code "=";oId "Pancreas_00177361";is.last "FALSE";is.first "FALSE";is.singleExon "FALSE"
chr19	transdecoder	exon	39829880	39830027	.	-	.	transcript_id "DNTX_00121894";transcript_type "protein_coding";transcript_biotype "protein_coding";exon_number "5";gene_id "XLOC_015719";gene_name "DYRK1B";class_code "=";oId "Pancreas_00177361";is.last "FALSE";is.first "FALSE";is.singleExon "FALSE"
chr19	transdecoder	exon	39830375	39830563	.	-	.	transcript_id "DNTX_00121894";transcript_type "protein_coding";transcript_biotype "protein_coding";exon_number "4";gene_id "XLOC_015719";gene_name "DYRK1B";class_code "=";oId "Pancreas_00177361";is.last "FALSE";is.first "FALSE";is.singleExon "FALSE"
chr19	transdecoder	exon	39830664	39830783	.	-	.	transcript_id "DNTX_00121894";transcript_type "protein_coding";transcript_biotype "protein_coding";exon_number "3";gene_id "XLOC_015719";gene_name "DYRK1B";class_code "=";oId "Pancreas_00177361";is.last "FALSE";is.first "FALSE";is.singleExon "FALSE"
chr19	transdecoder	exon	39831805	39831968	.	-	.	transcript_id "DNTX_00121894";transcript_type "protein_coding";transcript_biotype "protein_coding";exon_number "2";gene_id "XLOC_015719";gene_name "DYRK1B";class_code "=";oId "Pancreas_00177361";is.last "FALSE";is.first "FALSE";is.singleExon "FALSE"
chr19	transdecoder	exon	39834023	39834201	.	-	.	transcript_id "DNTX_00121894";transcript_type "protein_coding";transcript_biotype "protein_coding";exon_number "1";gene_id "XLOC_015719";gene_name "DYRK1B";class_code "=";oId "Pancreas_00177361";is.last "FALSE";is.first "TRUE";is.singleExon "FALSE"
chr19	transdecoder	five_prime_UTR	39831868	39831968	.	-	.	transcript_id "DNTX_00121894";transcript_type "protein_coding";transcript_biotype "protein_coding";gene_id "XLOC_015719";gene_name "DYRK1B";class_code "=";oId "Pancreas_00177361";is.last "FALSE";is.first "FALSE";is.singleExon "FALSE"
chr19	transdecoder	five_prime_UTR	39834023	39834201	.	-	.	transcript_id "DNTX_00121894";transcript_type "protein_coding";transcript_biotype "protein_coding";gene_id "XLOC_015719";gene_name "DYRK1B";class_code "=";oId "Pancreas_00177361";is.last "FALSE";is.first "TRUE";is.singleExon "FALSE"
chr19	transdecoder	start_codon	39831865	39831867	.	-	0	transcript_id "DNTX_00121894";transcript_type "protein_coding";transcript_biotype "protein_coding";gene_id "XLOC_015719";gene_name "DYRK1B";class_code "=";oId "Pancreas_00177361";is.last "FALSE";is.first "FALSE";is.singleExon "FALSE"
chr19	transdecoder	CDS	39825718	39826086	.	-	0	transcript_id "DNTX_00121894";transcript_type "protein_coding";transcript_biotype "protein_coding";gene_id "XLOC_015719";gene_name "DYRK1B";class_code "=";oId "Pancreas_00177361";is.last "FALSE";is.first "FALSE";is.singleExon "FALSE"
chr19	transdecoder	CDS	39826180	39826286	.	-	2	transcript_id "DNTX_00121894";transcript_type "protein_coding";transcript_biotype "protein_coding";gene_id "XLOC_015719";gene_name "DYRK1B";class_code "=";oId "Pancreas_00177361";is.last "FALSE";is.first "FALSE";is.singleExon "FALSE"
chr19	transdecoder	CDS	39826672	39826987	.	-	0	transcript_id "DNTX_00121894";transcript_type "protein_coding";transcript_biotype "protein_coding";gene_id "XLOC_015719";gene_name "DYRK1B";class_code "=";oId "Pancreas_00177361";is.last "FALSE";is.first "FALSE";is.singleExon "FALSE"
chr19	transdecoder	CDS	39827285	39827425	.	-	0	transcript_id "DNTX_00121894";transcript_type "protein_coding";transcript_biotype "protein_coding";gene_id "XLOC_015719";gene_name "DYRK1B";class_code "=";oId "Pancreas_00177361";is.last "FALSE";is.first "FALSE";is.singleExon "FALSE"
chr19	transdecoder	CDS	39827510	39827656	.	-	0	transcript_id "DNTX_00121894";transcript_type "protein_coding";transcript_biotype "protein_coding";gene_id "XLOC_015719";gene_name "DYRK1B";class_code "=";oId "Pancreas_00177361";is.last "FALSE";is.first "FALSE";is.singleExon "FALSE"
chr19	transdecoder	CDS	39828297	39828583	.	-	2	transcript_id "DNTX_00121894";transcript_type "protein_coding";transcript_biotype "protein_coding";gene_id "XLOC_015719";gene_name "DYRK1B";class_code "=";oId "Pancreas_00177361";is.last "FALSE";is.first "FALSE";is.singleExon "FALSE"
chr19	transdecoder	CDS	39829880	39830027	.	-	0	transcript_id "DNTX_00121894";transcript_type "protein_coding";transcript_biotype "protein_coding";gene_id "XLOC_015719";gene_name "DYRK1B";class_code "=";oId "Pancreas_00177361";is.last "FALSE";is.first "FALSE";is.singleExon "FALSE"
chr19	transdecoder	CDS	39830375	39830563	.	-	0	transcript_id "DNTX_00121894";transcript_type "protein_coding";transcript_biotype "protein_coding";gene_id "XLOC_015719";gene_name "DYRK1B";class_code "=";oId "Pancreas_00177361";is.last "FALSE";is.first "FALSE";is.singleExon "FALSE"
chr19	transdecoder	CDS	39830664	39830783	.	-	0	transcript_id "DNTX_00121894";transcript_type "protein_coding";transcript_biotype "protein_coding";gene_id "XLOC_015719";gene_name "DYRK1B";class_code "=";oId "Pancreas_00177361";is.last "FALSE";is.first "FALSE";is.singleExon "FALSE"
chr19	transdecoder	CDS	39831805	39831867	.	-	0	transcript_id "DNTX_00121894";transcript_type "protein_coding";transcript_biotype "protein_coding";gene_id "XLOC_015719";gene_name "DYRK1B";class_code "=";oId "Pancreas_00177361";is.last "FALSE";is.first "FALSE";is.singleExon "FALSE"
chr19	transdecoder	stop_codon	39825715	39825717	.	-	0	transcript_id "DNTX_00121894";transcript_type "protein_coding";transcript_biotype "protein_coding";gene_id "XLOC_015719";gene_name "DYRK1B";class_code "=";oId "Pancreas_00177361";is.last "FALSE";is.first "FALSE";is.singleExon "FALSE"
chr19	transdecoder	three_prime_UTR	39825350	39825714	.	-	.	transcript_id "DNTX_00121894";transcript_type "protein_coding";transcript_biotype "protein_coding";gene_id "XLOC_015719";gene_name "DYRK1B";class_code "=";oId "Pancreas_00177361";is.last "FALSE";is.first "FALSE";is.singleExon "FALSE"
chr19	transdecoder	transcript	39825353	39834201	.	-	.	transcript_id "DNTX_00126296";transcript_type "protein_coding";transcript_biotype "protein_coding";gene_id "XLOC_015719";gene_name "DYRK1B";class_code "=";oId "Retina_Adult.Tissue_00638949";is.last "FALSE";is.first "FALSE";is.singleExon "FALSE"
chr19	transdecoder	exon	39825353	39826086	.	-	.	transcript_id "DNTX_00126296";transcript_type "protein_coding";transcript_biotype "protein_coding";exon_number "12";gene_id "XLOC_015719";gene_name "DYRK1B";class_code "=";oId "Retina_Adult.Tissue_00638949";is.last "TRUE";is.first "FALSE";is.singleExon "FALSE"
chr19	transdecoder	exon	39826180	39826286	.	-	.	transcript_id "DNTX_00126296";transcript_type "protein_coding";transcript_biotype "protein_coding";exon_number "11";gene_id "XLOC_015719";gene_name "DYRK1B";class_code "=";oId "Retina_Adult.Tissue_00638949";is.last "FALSE";is.first "FALSE";is.singleExon "FALSE"
chr19	transdecoder	exon	39826672	39826867	.	-	.	transcript_id "DNTX_00126296";transcript_type "protein_coding";transcript_biotype "protein_coding";exon_number "10";gene_id "XLOC_015719";gene_name "DYRK1B";class_code "=";oId "Retina_Adult.Tissue_00638949";is.last "FALSE";is.first "FALSE";is.singleExon "FALSE"
chr19	transdecoder	exon	39826952	39826987	.	-	.	transcript_id "DNTX_00126296";transcript_type "protein_coding";transcript_biotype "protein_coding";exon_number "9";gene_id "XLOC_015719";gene_name "DYRK1B";class_code "=";oId "Retina_Adult.Tissue_00638949";is.last "FALSE";is.first "FALSE";is.singleExon "FALSE"
chr19	transdecoder	exon	39827285	39827425	.	-	.	transcript_id "DNTX_00126296";transcript_type "protein_coding";transcript_biotype "protein_coding";exon_number "8";gene_id "XLOC_015719";gene_name "DYRK1B";class_code "=";oId "Retina_Adult.Tissue_00638949";is.last "FALSE";is.first "FALSE";is.singleExon "FALSE"
chr19	transdecoder	exon	39827510	39827656	.	-	.	transcript_id "DNTX_00126296";transcript_type "protein_coding";transcript_biotype "protein_coding";exon_number "7";gene_id "XLOC_015719";gene_name "DYRK1B";class_code "=";oId "Retina_Adult.Tissue_00638949";is.last "FALSE";is.first "FALSE";is.singleExon "FALSE"
chr19	transdecoder	exon	39828297	39828583	.	-	.	transcript_id "DNTX_00126296";transcript_type "protein_coding";transcript_biotype "protein_coding";exon_number "6";gene_id "XLOC_015719";gene_name "DYRK1B";class_code "=";oId "Retina_Adult.Tissue_00638949";is.last "FALSE";is.first "FALSE";is.singleExon "FALSE"
chr19	transdecoder	exon	39829880	39830027	.	-	.	transcript_id "DNTX_00126296";transcript_type "protein_coding";transcript_biotype "protein_coding";exon_number "5";gene_id "XLOC_015719";gene_name "DYRK1B";class_code "=";oId "Retina_Adult.Tissue_00638949";is.last "FALSE";is.first "FALSE";is.singleExon "FALSE"
chr19	transdecoder	exon	39830375	39830563	.	-	.	transcript_id "DNTX_00126296";transcript_type "protein_coding";transcript_biotype "protein_coding";exon_number "4";gene_id "XLOC_015719";gene_name "DYRK1B";class_code "=";oId "Retina_Adult.Tissue_00638949";is.last "FALSE";is.first "FALSE";is.singleExon "FALSE"
chr19	transdecoder	exon	39830664	39830783	.	-	.	transcript_id "DNTX_00126296";transcript_type "protein_coding";transcript_biotype "protein_coding";exon_number "3";gene_id "XLOC_015719";gene_name "DYRK1B";class_code "=";oId "Retina_Adult.Tissue_00638949";is.last "FALSE";is.first "FALSE";is.singleExon "FALSE"
chr19	transdecoder	exon	39831805	39831968	.	-	.	transcript_id "DNTX_00126296";transcript_type "protein_coding";transcript_biotype "protein_coding";exon_number "2";gene_id "XLOC_015719";gene_name "DYRK1B";class_code "=";oId "Retina_Adult.Tissue_00638949";is.last "FALSE";is.first "FALSE";is.singleExon "FALSE"
chr19	transdecoder	exon	39834023	39834201	.	-	.	transcript_id "DNTX_00126296";transcript_type "protein_coding";transcript_biotype "protein_coding";exon_number "1";gene_id "XLOC_015719";gene_name "DYRK1B";class_code "=";oId "Retina_Adult.Tissue_00638949";is.last "FALSE";is.first "TRUE";is.singleExon "FALSE"
chr19	transdecoder	five_prime_UTR	39831868	39831968	.	-	.	transcript_id "DNTX_00126296";transcript_type "protein_coding";transcript_biotype "protein_coding";gene_id "XLOC_015719";gene_name "DYRK1B";class_code "=";oId "Retina_Adult.Tissue_00638949";is.last "FALSE";is.first "FALSE";is.singleExon "FALSE"
chr19	transdecoder	five_prime_UTR	39834023	39834201	.	-	.	transcript_id "DNTX_00126296";transcript_type "protein_coding";transcript_biotype "protein_coding";gene_id "XLOC_015719";gene_name "DYRK1B";class_code "=";oId "Retina_Adult.Tissue_00638949";is.last "FALSE";is.first "TRUE";is.singleExon "FALSE"
chr19	transdecoder	start_codon	39831865	39831867	.	-	0	transcript_id "DNTX_00126296";transcript_type "protein_coding";transcript_biotype "protein_coding";gene_id "XLOC_015719";gene_name "DYRK1B";class_code "=";oId "Retina_Adult.Tissue_00638949";is.last "FALSE";is.first "FALSE";is.singleExon "FALSE"
chr19	transdecoder	CDS	39825718	39826086	.	-	0	transcript_id "DNTX_00126296";transcript_type "protein_coding";transcript_biotype "protein_coding";gene_id "XLOC_015719";gene_name "DYRK1B";class_code "=";oId "Retina_Adult.Tissue_00638949";is.last "FALSE";is.first "FALSE";is.singleExon "FALSE"
chr19	transdecoder	CDS	39826180	39826286	.	-	2	transcript_id "DNTX_00126296";transcript_type "protein_coding";transcript_biotype "protein_coding";gene_id "XLOC_015719";gene_name "DYRK1B";class_code "=";oId "Retina_Adult.Tissue_00638949";is.last "FALSE";is.first "FALSE";is.singleExon "FALSE"
chr19	transdecoder	CDS	39826672	39826867	.	-	0	transcript_id "DNTX_00126296";transcript_type "protein_coding";transcript_biotype "protein_coding";gene_id "XLOC_015719";gene_name "DYRK1B";class_code "=";oId "Retina_Adult.Tissue_00638949";is.last "FALSE";is.first "FALSE";is.singleExon "FALSE"
chr19	transdecoder	CDS	39826952	39826987	.	-	0	transcript_id "DNTX_00126296";transcript_type "protein_coding";transcript_biotype "protein_coding";gene_id "XLOC_015719";gene_name "DYRK1B";class_code "=";oId "Retina_Adult.Tissue_00638949";is.last "FALSE";is.first "FALSE";is.singleExon "FALSE"
chr19	transdecoder	CDS	39827285	39827425	.	-	0	transcript_id "DNTX_00126296";transcript_type "protein_coding";transcript_biotype "protein_coding";gene_id "XLOC_015719";gene_name "DYRK1B";class_code "=";oId "Retina_Adult.Tissue_00638949";is.last "FALSE";is.first "FALSE";is.singleExon "FALSE"
chr19	transdecoder	CDS	39827510	39827656	.	-	0	transcript_id "DNTX_00126296";transcript_type "protein_coding";transcript_biotype "protein_coding";gene_id "XLOC_015719";gene_name "DYRK1B";class_code "=";oId "Retina_Adult.Tissue_00638949";is.last "FALSE";is.first "FALSE";is.singleExon "FALSE"
chr19	transdecoder	CDS	39828297	39828583	.	-	2	transcript_id "DNTX_00126296";transcript_type "protein_coding";transcript_biotype "protein_coding";gene_id "XLOC_015719";gene_name "DYRK1B";class_code "=";oId "Retina_Adult.Tissue_00638949";is.last "FALSE";is.first "FALSE";is.singleExon "FALSE"
chr19	transdecoder	CDS	39829880	39830027	.	-	0	transcript_id "DNTX_00126296";transcript_type "protein_coding";transcript_biotype "protein_coding";gene_id "XLOC_015719";gene_name "DYRK1B";class_code "=";oId "Retina_Adult.Tissue_00638949";is.last "FALSE";is.first "FALSE";is.singleExon "FALSE"
chr19	transdecoder	CDS	39830375	39830563	.	-	0	transcript_id "DNTX_00126296";transcript_type "protein_coding";transcript_biotype "protein_coding";gene_id "XLOC_015719";gene_name "DYRK1B";class_code "=";oId "Retina_Adult.Tissue_00638949";is.last "FALSE";is.first "FALSE";is.singleExon "FALSE"
chr19	transdecoder	CDS	39830664	39830783	.	-	0	transcript_id "DNTX_00126296";transcript_type "protein_coding";transcript_biotype "protein_coding";gene_id "XLOC_015719";gene_name "DYRK1B";class_code "=";oId "Retina_Adult.Tissue_00638949";is.last "FALSE";is.first "FALSE";is.singleExon "FALSE"
chr19	transdecoder	CDS	39831805	39831867	.	-	0	transcript_id "DNTX_00126296";transcript_type "protein_coding";transcript_biotype "protein_coding";gene_id "XLOC_015719";gene_name "DYRK1B";class_code "=";oId "Retina_Adult.Tissue_00638949";is.last "FALSE";is.first "FALSE";is.singleExon "FALSE"
chr19	transdecoder	stop_codon	39825715	39825717	.	-	0	transcript_id "DNTX_00126296";transcript_type "protein_coding";transcript_biotype "protein_coding";gene_id "XLOC_015719";gene_name "DYRK1B";class_code "=";oId "Retina_Adult.Tissue_00638949";is.last "FALSE";is.first "FALSE";is.singleExon "FALSE"
chr19	transdecoder	three_prime_UTR	39825353	39825714	.	-	.	transcript_id "DNTX_00126296";transcript_type "protein_coding";transcript_biotype "protein_coding";gene_id "XLOC_015719";gene_name "DYRK1B";class_code "=";oId "Retina_Adult.Tissue_00638949";is.last "FALSE";is.first "FALSE";is.singleExon "FALSE"
chr19	transdecoder	transcript	39825715	39831867	.	-	.	transcript_id "DNTX_00126297";transcript_type "protein_coding";transcript_biotype "protein_coding";gene_id "XLOC_015719";gene_name "DYRK1B";class_code "=";oId "Retina_Adult.Tissue_00638950";is.last "FALSE";is.first "FALSE";is.singleExon "FALSE"
chr19	transdecoder	exon	39825715	39826086	.	-	.	transcript_id "DNTX_00126297";transcript_type "protein_coding";transcript_biotype "protein_coding";exon_number "11";gene_id "XLOC_015719";gene_name "DYRK1B";class_code "=";oId "Retina_Adult.Tissue_00638950";is.last "TRUE";is.first "FALSE";is.singleExon "FALSE"
chr19	transdecoder	exon	39826180	39826286	.	-	.	transcript_id "DNTX_00126297";transcript_type "protein_coding";transcript_biotype "protein_coding";exon_number "10";gene_id "XLOC_015719";gene_name "DYRK1B";class_code "=";oId "Retina_Adult.Tissue_00638950";is.last "FALSE";is.first "FALSE";is.singleExon "FALSE"
chr19	transdecoder	exon	39826672	39826867	.	-	.	transcript_id "DNTX_00126297";transcript_type "protein_coding";transcript_biotype "protein_coding";exon_number "9";gene_id "XLOC_015719";gene_name "DYRK1B";class_code "=";oId "Retina_Adult.Tissue_00638950";is.last "FALSE";is.first "FALSE";is.singleExon "FALSE"
chr19	transdecoder	exon	39826952	39826987	.	-	.	transcript_id "DNTX_00126297";transcript_type "protein_coding";transcript_biotype "protein_coding";exon_number "8";gene_id "XLOC_015719";gene_name "DYRK1B";class_code "=";oId "Retina_Adult.Tissue_00638950";is.last "FALSE";is.first "FALSE";is.singleExon "FALSE"
chr19	transdecoder	exon	39827285	39827425	.	-	.	transcript_id "DNTX_00126297";transcript_type "protein_coding";transcript_biotype "protein_coding";exon_number "7";gene_id "XLOC_015719";gene_name "DYRK1B";class_code "=";oId "Retina_Adult.Tissue_00638950";is.last "FALSE";is.first "FALSE";is.singleExon "FALSE"
chr19	transdecoder	exon	39827510	39827656	.	-	.	transcript_id "DNTX_00126297";transcript_type "protein_coding";transcript_biotype "protein_coding";exon_number "6";gene_id "XLOC_015719";gene_name "DYRK1B";class_code "=";oId "Retina_Adult.Tissue_00638950";is.last "FALSE";is.first "FALSE";is.singleExon "FALSE"
chr19	transdecoder	exon	39828297	39828583	.	-	.	transcript_id "DNTX_00126297";transcript_type "protein_coding";transcript_biotype "protein_coding";exon_number "5";gene_id "XLOC_015719";gene_name "DYRK1B";class_code "=";oId "Retina_Adult.Tissue_00638950";is.last "FALSE";is.first "FALSE";is.singleExon "FALSE"
chr19	transdecoder	exon	39829880	39830027	.	-	.	transcript_id "DNTX_00126297";transcript_type "protein_coding";transcript_biotype "protein_coding";exon_number "4";gene_id "XLOC_015719";gene_name "DYRK1B";class_code "=";oId "Retina_Adult.Tissue_00638950";is.last "FALSE";is.first "FALSE";is.singleExon "FALSE"
chr19	transdecoder	exon	39830375	39830563	.	-	.	transcript_id "DNTX_00126297";transcript_type "protein_coding";transcript_biotype "protein_coding";exon_number "3";gene_id "XLOC_015719";gene_name "DYRK1B";class_code "=";oId "Retina_Adult.Tissue_00638950";is.last "FALSE";is.first "FALSE";is.singleExon "FALSE"
chr19	transdecoder	exon	39830664	39830783	.	-	.	transcript_id "DNTX_00126297";transcript_type "protein_coding";transcript_biotype "protein_coding";exon_number "2";gene_id "XLOC_015719";gene_name "DYRK1B";class_code "=";oId "Retina_Adult.Tissue_00638950";is.last "FALSE";is.first "FALSE";is.singleExon "FALSE"
chr19	transdecoder	exon	39831805	39831867	.	-	.	transcript_id "DNTX_00126297";transcript_type "protein_coding";transcript_biotype "protein_coding";exon_number "1";gene_id "XLOC_015719";gene_name "DYRK1B";class_code "=";oId "Retina_Adult.Tissue_00638950";is.last "FALSE";is.first "TRUE";is.singleExon "FALSE"
chr19	transdecoder	start_codon	39831865	39831867	.	-	0	transcript_id "DNTX_00126297";transcript_type "protein_coding";transcript_biotype "protein_coding";gene_id "XLOC_015719";gene_name "DYRK1B";class_code "=";oId "Retina_Adult.Tissue_00638950";is.last "FALSE";is.first "FALSE";is.singleExon "FALSE"
chr19	transdecoder	CDS	39825718	39826086	.	-	0	transcript_id "DNTX_00126297";transcript_type "protein_coding";transcript_biotype "protein_coding";gene_id "XLOC_015719";gene_name "DYRK1B";class_code "=";oId "Retina_Adult.Tissue_00638950";is.last "FALSE";is.first "FALSE";is.singleExon "FALSE"
chr19	transdecoder	CDS	39826180	39826286	.	-	2	transcript_id "DNTX_00126297";transcript_type "protein_coding";transcript_biotype "protein_coding";gene_id "XLOC_015719";gene_name "DYRK1B";class_code "=";oId "Retina_Adult.Tissue_00638950";is.last "FALSE";is.first "FALSE";is.singleExon "FALSE"
chr19	transdecoder	CDS	39826672	39826867	.	-	0	transcript_id "DNTX_00126297";transcript_type "protein_coding";transcript_biotype "protein_coding";gene_id "XLOC_015719";gene_name "DYRK1B";class_code "=";oId "Retina_Adult.Tissue_00638950";is.last "FALSE";is.first "FALSE";is.singleExon "FALSE"
chr19	transdecoder	CDS	39826952	39826987	.	-	0	transcript_id "DNTX_00126297";transcript_type "protein_coding";transcript_biotype "protein_coding";gene_id "XLOC_015719";gene_name "DYRK1B";class_code "=";oId "Retina_Adult.Tissue_00638950";is.last "FALSE";is.first "FALSE";is.singleExon "FALSE"
chr19	transdecoder	CDS	39827285	39827425	.	-	0	transcript_id "DNTX_00126297";transcript_type "protein_coding";transcript_biotype "protein_coding";gene_id "XLOC_015719";gene_name "DYRK1B";class_code "=";oId "Retina_Adult.Tissue_00638950";is.last "FALSE";is.first "FALSE";is.singleExon "FALSE"
chr19	transdecoder	CDS	39827510	39827656	.	-	0	transcript_id "DNTX_00126297";transcript_type "protein_coding";transcript_biotype "protein_coding";gene_id "XLOC_015719";gene_name "DYRK1B";class_code "=";oId "Retina_Adult.Tissue_00638950";is.last "FALSE";is.first "FALSE";is.singleExon "FALSE"
chr19	transdecoder	CDS	39828297	39828583	.	-	2	transcript_id "DNTX_00126297";transcript_type "protein_coding";transcript_biotype "protein_coding";gene_id "XLOC_015719";gene_name "DYRK1B";class_code "=";oId "Retina_Adult.Tissue_00638950";is.last "FALSE";is.first "FALSE";is.singleExon "FALSE"
chr19	transdecoder	CDS	39829880	39830027	.	-	0	transcript_id "DNTX_00126297";transcript_type "protein_coding";transcript_biotype "protein_coding";gene_id "XLOC_015719";gene_name "DYRK1B";class_code "=";oId "Retina_Adult.Tissue_00638950";is.last "FALSE";is.first "FALSE";is.singleExon "FALSE"
chr19	transdecoder	CDS	39830375	39830563	.	-	0	transcript_id "DNTX_00126297";transcript_type "protein_coding";transcript_biotype "protein_coding";gene_id "XLOC_015719";gene_name "DYRK1B";class_code "=";oId "Retina_Adult.Tissue_00638950";is.last "FALSE";is.first "FALSE";is.singleExon "FALSE"
chr19	transdecoder	CDS	39830664	39830783	.	-	0	transcript_id "DNTX_00126297";transcript_type "protein_coding";transcript_biotype "protein_coding";gene_id "XLOC_015719";gene_name "DYRK1B";class_code "=";oId "Retina_Adult.Tissue_00638950";is.last "FALSE";is.first "FALSE";is.singleExon "FALSE"
chr19	transdecoder	CDS	39831805	39831867	.	-	0	transcript_id "DNTX_00126297";transcript_type "protein_coding";transcript_biotype "protein_coding";gene_id "XLOC_015719";gene_name "DYRK1B";class_code "=";oId "Retina_Adult.Tissue_00638950";is.last "FALSE";is.first "TRUE";is.singleExon "FALSE"
chr19	transdecoder	stop_codon	39825715	39825717	.	-	0	transcript_id "DNTX_00126297";transcript_type "protein_coding";transcript_biotype "protein_coding";gene_id "XLOC_015719";gene_name "DYRK1B";class_code "=";oId "Retina_Adult.Tissue_00638950";is.last "FALSE";is.first "FALSE";is.singleExon "FALSE"
chr19	transdecoder	transcript	39825715	39834152	.	-	.	transcript_id "DNTX_00136002";transcript_type "protein_coding";transcript_biotype "protein_coding";gene_id "XLOC_015719";gene_name "DYRK1B";class_code "m";oId "Spleen_00207077";is.last "FALSE";is.first "FALSE";is.singleExon "FALSE"
chr19	transdecoder	exon	39825715	39826086	.	-	.	transcript_id "DNTX_00136002";transcript_type "protein_coding";transcript_biotype "protein_coding";exon_number "11";gene_id "XLOC_015719";gene_name "DYRK1B";class_code "m";oId "Spleen_00207077";is.last "TRUE";is.first "FALSE";is.singleExon "FALSE"
chr19	transdecoder	exon	39826180	39826286	.	-	.	transcript_id "DNTX_00136002";transcript_type "protein_coding";transcript_biotype "protein_coding";exon_number "10";gene_id "XLOC_015719";gene_name "DYRK1B";class_code "m";oId "Spleen_00207077";is.last "FALSE";is.first "FALSE";is.singleExon "FALSE"
chr19	transdecoder	exon	39826672	39826867	.	-	.	transcript_id "DNTX_00136002";transcript_type "protein_coding";transcript_biotype "protein_coding";exon_number "9";gene_id "XLOC_015719";gene_name "DYRK1B";class_code "m";oId "Spleen_00207077";is.last "FALSE";is.first "FALSE";is.singleExon "FALSE"
chr19	transdecoder	exon	39826952	39827425	.	-	.	transcript_id "DNTX_00136002";transcript_type "protein_coding";transcript_biotype "protein_coding";exon_number "8";gene_id "XLOC_015719";gene_name "DYRK1B";class_code "m";oId "Spleen_00207077";is.last "FALSE";novel_exon_id "nvl_exon106319";novel_exon_type "RI";is.first "FALSE";is.singleExon "FALSE"
chr19	transdecoder	exon	39827510	39827656	.	-	.	transcript_id "DNTX_00136002";transcript_type "protein_coding";transcript_biotype "protein_coding";exon_number "7";gene_id "XLOC_015719";gene_name "DYRK1B";class_code "m";oId "Spleen_00207077";is.last "FALSE";is.first "FALSE";is.singleExon "FALSE"
chr19	transdecoder	exon	39828297	39828583	.	-	.	transcript_id "DNTX_00136002";transcript_type "protein_coding";transcript_biotype "protein_coding";exon_number "6";gene_id "XLOC_015719";gene_name "DYRK1B";class_code "m";oId "Spleen_00207077";is.last "FALSE";is.first "FALSE";is.singleExon "FALSE"
chr19	transdecoder	exon	39829880	39830027	.	-	.	transcript_id "DNTX_00136002";transcript_type "protein_coding";transcript_biotype "protein_coding";exon_number "5";gene_id "XLOC_015719";gene_name "DYRK1B";class_code "m";oId "Spleen_00207077";is.last "FALSE";is.first "FALSE";is.singleExon "FALSE"
chr19	transdecoder	exon	39830375	39830563	.	-	.	transcript_id "DNTX_00136002";transcript_type "protein_coding";transcript_biotype "protein_coding";exon_number "4";gene_id "XLOC_015719";gene_name "DYRK1B";class_code "m";oId "Spleen_00207077";is.last "FALSE";is.first "FALSE";is.singleExon "FALSE"
chr19	transdecoder	exon	39830664	39830783	.	-	.	transcript_id "DNTX_00136002";transcript_type "protein_coding";transcript_biotype "protein_coding";exon_number "3";gene_id "XLOC_015719";gene_name "DYRK1B";class_code "m";oId "Spleen_00207077";is.last "FALSE";is.first "FALSE";is.singleExon "FALSE"
chr19	transdecoder	exon	39831805	39831968	.	-	.	transcript_id "DNTX_00136002";transcript_type "protein_coding";transcript_biotype "protein_coding";exon_number "2";gene_id "XLOC_015719";gene_name "DYRK1B";class_code "m";oId "Spleen_00207077";is.last "FALSE";is.first "FALSE";is.singleExon "FALSE"
chr19	transdecoder	exon	39834023	39834152	.	-	.	transcript_id "DNTX_00136002";transcript_type "protein_coding";transcript_biotype "protein_coding";exon_number "1";gene_id "XLOC_015719";gene_name "DYRK1B";class_code "m";oId "Spleen_00207077";is.last "FALSE";is.first "TRUE";is.singleExon "FALSE"
chr19	transdecoder	five_prime_UTR	39831868	39831968	.	-	.	transcript_id "DNTX_00136002";transcript_type "protein_coding";transcript_biotype "protein_coding";gene_id "XLOC_015719";gene_name "DYRK1B";class_code "m";oId "Spleen_00207077";is.last "FALSE";is.first "FALSE";is.singleExon "FALSE"
chr19	transdecoder	five_prime_UTR	39834023	39834152	.	-	.	transcript_id "DNTX_00136002";transcript_type "protein_coding";transcript_biotype "protein_coding";gene_id "XLOC_015719";gene_name "DYRK1B";class_code "m";oId "Spleen_00207077";is.last "FALSE";is.first "TRUE";is.singleExon "FALSE"
chr19	transdecoder	start_codon	39831865	39831867	.	-	0	transcript_id "DNTX_00136002";transcript_type "protein_coding";transcript_biotype "protein_coding";gene_id "XLOC_015719";gene_name "DYRK1B";class_code "m";oId "Spleen_00207077";is.last "FALSE";is.first "FALSE";is.singleExon "FALSE"
chr19	transdecoder	CDS	39825718	39826086	.	-	0	transcript_id "DNTX_00136002";transcript_type "protein_coding";transcript_biotype "protein_coding";gene_id "XLOC_015719";gene_name "DYRK1B";class_code "m";oId "Spleen_00207077";is.last "FALSE";is.first "FALSE";is.singleExon "FALSE"
chr19	transdecoder	CDS	39826180	39826286	.	-	2	transcript_id "DNTX_00136002";transcript_type "protein_coding";transcript_biotype "protein_coding";gene_id "XLOC_015719";gene_name "DYRK1B";class_code "m";oId "Spleen_00207077";is.last "FALSE";is.first "FALSE";is.singleExon "FALSE"
chr19	transdecoder	CDS	39826672	39826867	.	-	0	transcript_id "DNTX_00136002";transcript_type "protein_coding";transcript_biotype "protein_coding";gene_id "XLOC_015719";gene_name "DYRK1B";class_code "m";oId "Spleen_00207077";is.last "FALSE";is.first "FALSE";is.singleExon "FALSE"
chr19	transdecoder	CDS	39826952	39827425	.	-	0	transcript_id "DNTX_00136002";transcript_type "protein_coding";transcript_biotype "protein_coding";gene_id "XLOC_015719";gene_name "DYRK1B";class_code "m";oId "Spleen_00207077";is.last "FALSE";novel_exon_id "nvl_exon106319";novel_exon_type "RI";is.first "FALSE";is.singleExon "FALSE"
chr19	transdecoder	CDS	39827510	39827656	.	-	0	transcript_id "DNTX_00136002";transcript_type "protein_coding";transcript_biotype "protein_coding";gene_id "XLOC_015719";gene_name "DYRK1B";class_code "m";oId "Spleen_00207077";is.last "FALSE";is.first "FALSE";is.singleExon "FALSE"
chr19	transdecoder	CDS	39828297	39828583	.	-	2	transcript_id "DNTX_00136002";transcript_type "protein_coding";transcript_biotype "protein_coding";gene_id "XLOC_015719";gene_name "DYRK1B";class_code "m";oId "Spleen_00207077";is.last "FALSE";is.first "FALSE";is.singleExon "FALSE"
chr19	transdecoder	CDS	39829880	39830027	.	-	0	transcript_id "DNTX_00136002";transcript_type "protein_coding";transcript_biotype "protein_coding";gene_id "XLOC_015719";gene_name "DYRK1B";class_code "m";oId "Spleen_00207077";is.last "FALSE";is.first "FALSE";is.singleExon "FALSE"
chr19	transdecoder	CDS	39830375	39830563	.	-	0	transcript_id "DNTX_00136002";transcript_type "protein_coding";transcript_biotype "protein_coding";gene_id "XLOC_015719";gene_name "DYRK1B";class_code "m";oId "Spleen_00207077";is.last "FALSE";is.first "FALSE";is.singleExon "FALSE"
chr19	transdecoder	CDS	39830664	39830783	.	-	0	transcript_id "DNTX_00136002";transcript_type "protein_coding";transcript_biotype "protein_coding";gene_id "XLOC_015719";gene_name "DYRK1B";class_code "m";oId "Spleen_00207077";is.last "FALSE";is.first "FALSE";is.singleExon "FALSE"
chr19	transdecoder	CDS	39831805	39831867	.	-	0	transcript_id "DNTX_00136002";transcript_type "protein_coding";transcript_biotype "protein_coding";gene_id "XLOC_015719";gene_name "DYRK1B";class_code "m";oId "Spleen_00207077";is.last "FALSE";is.first "FALSE";is.singleExon "FALSE"
chr19	transdecoder	stop_codon	39825715	39825717	.	-	0	transcript_id "DNTX_00136002";transcript_type "protein_coding";transcript_biotype "protein_coding";gene_id "XLOC_015719";gene_name "DYRK1B";class_code "m";oId "Spleen_00207077";is.last "FALSE";is.first "FALSE";is.singleExon "FALSE"
chr19	transdecoder	transcript	39825715	39834158	.	-	.	transcript_id "DNTX_00121895";transcript_type "protein_coding";transcript_biotype "protein_coding";gene_id "XLOC_015719";gene_name "DYRK1B";class_code "=";oId "Pancreas_00177365";is.last "FALSE";is.first "FALSE";is.singleExon "FALSE"
chr19	transdecoder	exon	39825715	39826086	.	-	.	transcript_id "DNTX_00121895";transcript_type "protein_coding";transcript_biotype "protein_coding";exon_number "11";gene_id "XLOC_015719";gene_name "DYRK1B";class_code "=";oId "Pancreas_00177365";is.last "TRUE";is.first "FALSE";is.singleExon "FALSE"
chr19	transdecoder	exon	39826180	39826286	.	-	.	transcript_id "DNTX_00121895";transcript_type "protein_coding";transcript_biotype "protein_coding";exon_number "10";gene_id "XLOC_015719";gene_name "DYRK1B";class_code "=";oId "Pancreas_00177365";is.last "FALSE";is.first "FALSE";is.singleExon "FALSE"
chr19	transdecoder	exon	39826672	39826867	.	-	.	transcript_id "DNTX_00121895";transcript_type "protein_coding";transcript_biotype "protein_coding";exon_number "9";gene_id "XLOC_015719";gene_name "DYRK1B";class_code "=";oId "Pancreas_00177365";is.last "FALSE";is.first "FALSE";is.singleExon "FALSE"
chr19	transdecoder	exon	39827285	39827425	.	-	.	transcript_id "DNTX_00121895";transcript_type "protein_coding";transcript_biotype "protein_coding";exon_number "8";gene_id "XLOC_015719";gene_name "DYRK1B";class_code "=";oId "Pancreas_00177365";is.last "FALSE";is.first "FALSE";is.singleExon "FALSE"
chr19	transdecoder	exon	39827510	39827656	.	-	.	transcript_id "DNTX_00121895";transcript_type "protein_coding";transcript_biotype "protein_coding";exon_number "7";gene_id "XLOC_015719";gene_name "DYRK1B";class_code "=";oId "Pancreas_00177365";is.last "FALSE";is.first "FALSE";is.singleExon "FALSE"
chr19	transdecoder	exon	39828297	39828583	.	-	.	transcript_id "DNTX_00121895";transcript_type "protein_coding";transcript_biotype "protein_coding";exon_number "6";gene_id "XLOC_015719";gene_name "DYRK1B";class_code "=";oId "Pancreas_00177365";is.last "FALSE";is.first "FALSE";is.singleExon "FALSE"
chr19	transdecoder	exon	39829880	39830027	.	-	.	transcript_id "DNTX_00121895";transcript_type "protein_coding";transcript_biotype "protein_coding";exon_number "5";gene_id "XLOC_015719";gene_name "DYRK1B";class_code "=";oId "Pancreas_00177365";is.last "FALSE";is.first "FALSE";is.singleExon "FALSE"
chr19	transdecoder	exon	39830375	39830563	.	-	.	transcript_id "DNTX_00121895";transcript_type "protein_coding";transcript_biotype "protein_coding";exon_number "4";gene_id "XLOC_015719";gene_name "DYRK1B";class_code "=";oId "Pancreas_00177365";is.last "FALSE";is.first "FALSE";is.singleExon "FALSE"
chr19	transdecoder	exon	39830664	39830783	.	-	.	transcript_id "DNTX_00121895";transcript_type "protein_coding";transcript_biotype "protein_coding";exon_number "3";gene_id "XLOC_015719";gene_name "DYRK1B";class_code "=";oId "Pancreas_00177365";is.last "FALSE";is.first "FALSE";is.singleExon "FALSE"
chr19	transdecoder	exon	39831805	39831968	.	-	.	transcript_id "DNTX_00121895";transcript_type "protein_coding";transcript_biotype "protein_coding";exon_number "2";gene_id "XLOC_015719";gene_name "DYRK1B";class_code "=";oId "Pancreas_00177365";is.last "FALSE";is.first "FALSE";is.singleExon "FALSE"
chr19	transdecoder	exon	39834023	39834158	.	-	.	transcript_id "DNTX_00121895";transcript_type "protein_coding";transcript_biotype "protein_coding";exon_number "1";gene_id "XLOC_015719";gene_name "DYRK1B";class_code "=";oId "Pancreas_00177365";is.last "FALSE";is.first "TRUE";is.singleExon "FALSE"
chr19	transdecoder	five_prime_UTR	39831868	39831968	.	-	.	transcript_id "DNTX_00121895";transcript_type "protein_coding";transcript_biotype "protein_coding";gene_id "XLOC_015719";gene_name "DYRK1B";class_code "=";oId "Pancreas_00177365";is.last "FALSE";is.first "FALSE";is.singleExon "FALSE"
chr19	transdecoder	five_prime_UTR	39834023	39834158	.	-	.	transcript_id "DNTX_00121895";transcript_type "protein_coding";transcript_biotype "protein_coding";gene_id "XLOC_015719";gene_name "DYRK1B";class_code "=";oId "Pancreas_00177365";is.last "FALSE";is.first "TRUE";is.singleExon "FALSE"
chr19	transdecoder	start_codon	39831865	39831867	.	-	0	transcript_id "DNTX_00121895";transcript_type "protein_coding";transcript_biotype "protein_coding";gene_id "XLOC_015719";gene_name "DYRK1B";class_code "=";oId "Pancreas_00177365";is.last "FALSE";is.first "FALSE";is.singleExon "FALSE"
chr19	transdecoder	CDS	39825718	39826086	.	-	0	transcript_id "DNTX_00121895";transcript_type "protein_coding";transcript_biotype "protein_coding";gene_id "XLOC_015719";gene_name "DYRK1B";class_code "=";oId "Pancreas_00177365";is.last "FALSE";is.first "FALSE";is.singleExon "FALSE"
chr19	transdecoder	CDS	39826180	39826286	.	-	2	transcript_id "DNTX_00121895";transcript_type "protein_coding";transcript_biotype "protein_coding";gene_id "XLOC_015719";gene_name "DYRK1B";class_code "=";oId "Pancreas_00177365";is.last "FALSE";is.first "FALSE";is.singleExon "FALSE"
chr19	transdecoder	CDS	39826672	39826867	.	-	0	transcript_id "DNTX_00121895";transcript_type "protein_coding";transcript_biotype "protein_coding";gene_id "XLOC_015719";gene_name "DYRK1B";class_code "=";oId "Pancreas_00177365";is.last "FALSE";is.first "FALSE";is.singleExon "FALSE"
chr19	transdecoder	CDS	39827285	39827425	.	-	0	transcript_id "DNTX_00121895";transcript_type "protein_coding";transcript_biotype "protein_coding";gene_id "XLOC_015719";gene_name "DYRK1B";class_code "=";oId "Pancreas_00177365";is.last "FALSE";is.first "FALSE";is.singleExon "FALSE"
chr19	transdecoder	CDS	39827510	39827656	.	-	0	transcript_id "DNTX_00121895";transcript_type "protein_coding";transcript_biotype "protein_coding";gene_id "XLOC_015719";gene_name "DYRK1B";class_code "=";oId "Pancreas_00177365";is.last "FALSE";is.first "FALSE";is.singleExon "FALSE"
chr19	transdecoder	CDS	39828297	39828583	.	-	2	transcript_id "DNTX_00121895";transcript_type "protein_coding";transcript_biotype "protein_coding";gene_id "XLOC_015719";gene_name "DYRK1B";class_code "=";oId "Pancreas_00177365";is.last "FALSE";is.first "FALSE";is.singleExon "FALSE"
chr19	transdecoder	CDS	39829880	39830027	.	-	0	transcript_id "DNTX_00121895";transcript_type "protein_coding";transcript_biotype "protein_coding";gene_id "XLOC_015719";gene_name "DYRK1B";class_code "=";oId "Pancreas_00177365";is.last "FALSE";is.first "FALSE";is.singleExon "FALSE"
chr19	transdecoder	CDS	39830375	39830563	.	-	0	transcript_id "DNTX_00121895";transcript_type "protein_coding";transcript_biotype "protein_coding";gene_id "XLOC_015719";gene_name "DYRK1B";class_code "=";oId "Pancreas_00177365";is.last "FALSE";is.first "FALSE";is.singleExon "FALSE"
chr19	transdecoder	CDS	39830664	39830783	.	-	0	transcript_id "DNTX_00121895";transcript_type "protein_coding";transcript_biotype "protein_coding";gene_id "XLOC_015719";gene_name "DYRK1B";class_code "=";oId "Pancreas_00177365";is.last "FALSE";is.first "FALSE";is.singleExon "FALSE"
chr19	transdecoder	CDS	39831805	39831867	.	-	0	transcript_id "DNTX_00121895";transcript_type "protein_coding";transcript_biotype "protein_coding";gene_id "XLOC_015719";gene_name "DYRK1B";class_code "=";oId "Pancreas_00177365";is.last "FALSE";is.first "FALSE";is.singleExon "FALSE"
chr19	transdecoder	stop_codon	39825715	39825717	.	-	0	transcript_id "DNTX_00121895";transcript_type "protein_coding";transcript_biotype "protein_coding";gene_id "XLOC_015719";gene_name "DYRK1B";class_code "=";oId "Pancreas_00177365";is.last "FALSE";is.first "FALSE";is.singleExon "FALSE"
chr19	StringTie	transcript	39826988	39834152	.	-	.	transcript_id "DNTX_00133917";transcript_type "noncoding";transcript_biotype "noncoding";gene_id "XLOC_015719";gene_name "DYRK1B";class_code "j";oId "Artery-Tibial_00176898";is.last "FALSE";is.first "FALSE";is.singleExon "FALSE"
chr19	StringTie	exon	39826988	39827425	.	-	.	transcript_id "DNTX_00133917";transcript_type "noncoding";transcript_biotype "noncoding";exon_number "8";gene_id "XLOC_015719";gene_name "DYRK1B";class_code "j";oId "Artery-Tibial_00176898";is.last "TRUE";novel_exon_id "nvl_exon106320";novel_exon_type "A5SS";is.first "FALSE";is.singleExon "FALSE"
chr19	StringTie	exon	39827510	39827656	.	-	.	transcript_id "DNTX_00133917";transcript_type "noncoding";transcript_biotype "noncoding";exon_number "7";gene_id "XLOC_015719";gene_name "DYRK1B";class_code "j";oId "Artery-Tibial_00176898";is.last "FALSE";is.first "FALSE";is.singleExon "FALSE"
chr19	StringTie	exon	39828297	39828583	.	-	.	transcript_id "DNTX_00133917";transcript_type "noncoding";transcript_biotype "noncoding";exon_number "6";gene_id "XLOC_015719";gene_name "DYRK1B";class_code "j";oId "Artery-Tibial_00176898";is.last "FALSE";is.first "FALSE";is.singleExon "FALSE"
chr19	StringTie	exon	39829880	39830027	.	-	.	transcript_id "DNTX_00133917";transcript_type "noncoding";transcript_biotype "noncoding";exon_number "5";gene_id "XLOC_015719";gene_name "DYRK1B";class_code "j";oId "Artery-Tibial_00176898";is.last "FALSE";is.first "FALSE";is.singleExon "FALSE"
chr19	StringTie	exon	39830375	39830563	.	-	.	transcript_id "DNTX_00133917";transcript_type "noncoding";transcript_biotype "noncoding";exon_number "4";gene_id "XLOC_015719";gene_name "DYRK1B";class_code "j";oId "Artery-Tibial_00176898";is.last "FALSE";is.first "FALSE";is.singleExon "FALSE"
chr19	StringTie	exon	39830664	39830783	.	-	.	transcript_id "DNTX_00133917";transcript_type "noncoding";transcript_biotype "noncoding";exon_number "3";gene_id "XLOC_015719";gene_name "DYRK1B";class_code "j";oId "Artery-Tibial_00176898";is.last "FALSE";is.first "FALSE";is.singleExon "FALSE"
chr19	StringTie	exon	39831805	39831968	.	-	.	transcript_id "DNTX_00133917";transcript_type "noncoding";transcript_biotype "noncoding";exon_number "2";gene_id "XLOC_015719";gene_name "DYRK1B";class_code "j";oId "Artery-Tibial_00176898";is.last "FALSE";is.first "FALSE";is.singleExon "FALSE"
chr19	StringTie	exon	39834023	39834152	.	-	.	transcript_id "DNTX_00133917";transcript_type "noncoding";transcript_biotype "noncoding";exon_number "1";gene_id "XLOC_015719";gene_name "DYRK1B";class_code "j";oId "Artery-Tibial_00176898";is.last "FALSE";is.first "TRUE";is.singleExon "FALSE"
chr19	StringTie	transcript	39828402	39830143	.	-	.	transcript_id "DNTX_00132625";transcript_type "noncoding";transcript_biotype "noncoding";gene_id "XLOC_015719";gene_name "DYRK1B";class_code "=";oId "Cornea_Adult.Tissue_00371801";is.last "FALSE";is.first "FALSE";is.singleExon "FALSE"
chr19	StringTie	exon	39828402	39828583	.	-	.	transcript_id "DNTX_00132625";transcript_type "noncoding";transcript_biotype "noncoding";exon_number "2";gene_id "XLOC_015719";gene_name "DYRK1B";class_code "=";oId "Cornea_Adult.Tissue_00371801";is.last "TRUE";is.first "FALSE";is.singleExon "FALSE"
chr19	StringTie	exon	39829880	39830143	.	-	.	transcript_id "DNTX_00132625";transcript_type "noncoding";transcript_biotype "noncoding";exon_number "1";gene_id "XLOC_015719";gene_name "DYRK1B";class_code "=";oId "Cornea_Adult.Tissue_00371801";is.last "FALSE";is.first "TRUE";is.singleExon "FALSE"
chr19	StringTie	transcript	39828402	39831882	.	-	.	transcript_id "DNTX_00132626";transcript_type "noncoding";transcript_biotype "noncoding";gene_id "XLOC_015719";gene_name "DYRK1B";class_code "c";oId "Cornea_Adult.Tissue_00377497";is.last "FALSE";is.first "FALSE";is.singleExon "FALSE"
chr19	StringTie	exon	39828402	39828583	.	-	.	transcript_id "DNTX_00132626";transcript_type "noncoding";transcript_biotype "noncoding";exon_number "5";gene_id "XLOC_015719";gene_name "DYRK1B";class_code "c";oId "Cornea_Adult.Tissue_00377497";is.last "TRUE";is.first "FALSE";is.singleExon "FALSE"
chr19	StringTie	exon	39829880	39830027	.	-	.	transcript_id "DNTX_00132626";transcript_type "noncoding";transcript_biotype "noncoding";exon_number "4";gene_id "XLOC_015719";gene_name "DYRK1B";class_code "c";oId "Cornea_Adult.Tissue_00377497";is.last "FALSE";is.first "FALSE";is.singleExon "FALSE"
chr19	StringTie	exon	39830375	39830563	.	-	.	transcript_id "DNTX_00132626";transcript_type "noncoding";transcript_biotype "noncoding";exon_number "3";gene_id "XLOC_015719";gene_name "DYRK1B";class_code "c";oId "Cornea_Adult.Tissue_00377497";is.last "FALSE";is.first "FALSE";is.singleExon "FALSE"
chr19	StringTie	exon	39830664	39830783	.	-	.	transcript_id "DNTX_00132626";transcript_type "noncoding";transcript_biotype "noncoding";exon_number "2";gene_id "XLOC_015719";gene_name "DYRK1B";class_code "c";oId "Cornea_Adult.Tissue_00377497";is.last "FALSE";is.first "FALSE";is.singleExon "FALSE"
chr19	StringTie	exon	39831805	39831882	.	-	.	transcript_id "DNTX_00132626";transcript_type "noncoding";transcript_biotype "noncoding";exon_number "1";gene_id "XLOC_015719";gene_name "DYRK1B";class_code "c";oId "Cornea_Adult.Tissue_00377497";is.last "FALSE";novel_exon_id "nvl_exon106321";novel_exon_type "A3SS";is.first "TRUE";is.singleExon "FALSE"
chr19	transdecoder	transcript	39830206	39834152	.	-	.	transcript_id "DNTX_00133550";transcript_type "protein_coding";transcript_biotype "protein_coding";gene_id "XLOC_015719";gene_name "DYRK1B";class_code "=";oId "Cornea_Fetal.Tissue_00078856";is.last "FALSE";is.first "FALSE";is.singleExon "FALSE"
chr19	transdecoder	exon	39830206	39830563	.	-	.	transcript_id "DNTX_00133550";transcript_type "protein_coding";transcript_biotype "protein_coding";exon_number "4";gene_id "XLOC_015719";gene_name "DYRK1B";class_code "=";oId "Cornea_Fetal.Tissue_00078856";is.last "TRUE";is.first "FALSE";is.singleExon "FALSE"
chr19	transdecoder	exon	39830664	39830783	.	-	.	transcript_id "DNTX_00133550";transcript_type "protein_coding";transcript_biotype "protein_coding";exon_number "3";gene_id "XLOC_015719";gene_name "DYRK1B";class_code "=";oId "Cornea_Fetal.Tissue_00078856";is.last "FALSE";is.first "FALSE";is.singleExon "FALSE"
chr19	transdecoder	exon	39831805	39831968	.	-	.	transcript_id "DNTX_00133550";transcript_type "protein_coding";transcript_biotype "protein_coding";exon_number "2";gene_id "XLOC_015719";gene_name "DYRK1B";class_code "=";oId "Cornea_Fetal.Tissue_00078856";is.last "FALSE";is.first "FALSE";is.singleExon "FALSE"
chr19	transdecoder	exon	39834023	39834152	.	-	.	transcript_id "DNTX_00133550";transcript_type "protein_coding";transcript_biotype "protein_coding";exon_number "1";gene_id "XLOC_015719";gene_name "DYRK1B";class_code "=";oId "Cornea_Fetal.Tissue_00078856";is.last "FALSE";is.first "TRUE";is.singleExon "FALSE"
chr19	transdecoder	five_prime_UTR	39831868	39831968	.	-	.	transcript_id "DNTX_00133550";transcript_type "protein_coding";transcript_biotype "protein_coding";gene_id "XLOC_015719";gene_name "DYRK1B";class_code "=";oId "Cornea_Fetal.Tissue_00078856";is.last "FALSE";is.first "FALSE";is.singleExon "FALSE"
chr19	transdecoder	five_prime_UTR	39834023	39834152	.	-	.	transcript_id "DNTX_00133550";transcript_type "protein_coding";transcript_biotype "protein_coding";gene_id "XLOC_015719";gene_name "DYRK1B";class_code "=";oId "Cornea_Fetal.Tissue_00078856";is.last "FALSE";is.first "TRUE";is.singleExon "FALSE"
chr19	transdecoder	start_codon	39831865	39831867	.	-	0	transcript_id "DNTX_00133550";transcript_type "protein_coding";transcript_biotype "protein_coding";gene_id "XLOC_015719";gene_name "DYRK1B";class_code "=";oId "Cornea_Fetal.Tissue_00078856";is.last "FALSE";is.first "FALSE";is.singleExon "FALSE"
chr19	transdecoder	CDS	39830336	39830563	.	-	0	transcript_id "DNTX_00133550";transcript_type "protein_coding";transcript_biotype "protein_coding";gene_id "XLOC_015719";gene_name "DYRK1B";class_code "=";oId "Cornea_Fetal.Tissue_00078856";is.last "FALSE";is.first "FALSE";is.singleExon "FALSE"
chr19	transdecoder	CDS	39830664	39830783	.	-	0	transcript_id "DNTX_00133550";transcript_type "protein_coding";transcript_biotype "protein_coding";gene_id "XLOC_015719";gene_name "DYRK1B";class_code "=";oId "Cornea_Fetal.Tissue_00078856";is.last "FALSE";is.first "FALSE";is.singleExon "FALSE"
chr19	transdecoder	CDS	39831805	39831867	.	-	0	transcript_id "DNTX_00133550";transcript_type "protein_coding";transcript_biotype "protein_coding";gene_id "XLOC_015719";gene_name "DYRK1B";class_code "=";oId "Cornea_Fetal.Tissue_00078856";is.last "FALSE";is.first "FALSE";is.singleExon "FALSE"
chr19	transdecoder	stop_codon	39830333	39830335	.	-	0	transcript_id "DNTX_00133550";transcript_type "protein_coding";transcript_biotype "protein_coding";gene_id "XLOC_015719";gene_name "DYRK1B";class_code "=";oId "Cornea_Fetal.Tissue_00078856";is.last "FALSE";is.first "FALSE";is.singleExon "FALSE"
chr19	transdecoder	three_prime_UTR	39830206	39830332	.	-	.	transcript_id "DNTX_00133550";transcript_type "protein_coding";transcript_biotype "protein_coding";gene_id "XLOC_015719";gene_name "DYRK1B";class_code "=";oId "Cornea_Fetal.Tissue_00078856";is.last "FALSE";is.first "FALSE";is.singleExon "FALSE"
chr19	StringTie	gene	39829716	39829802	.	-	.	gene_id "XLOC_015720";gene_name "MIR6719";is.last "FALSE";is.first "FALSE";is.singleExon "FALSE"
chr19	StringTie	transcript	39829716	39829802	.	-	.	transcript_id "DNTX_00128187";transcript_type "noncoding";transcript_biotype "noncoding";gene_id "XLOC_015720";gene_name "MIR6719";class_code "=";oId "Lung_00197369";is.last "TRUE";is.first "TRUE";is.singleExon "TRUE"
chr19	StringTie	exon	39829716	39829802	.	-	.	transcript_id "DNTX_00128187";transcript_type "noncoding";transcript_biotype "noncoding";exon_number "1";gene_id "XLOC_015720";gene_name "MIR6719";class_code "=";oId "Lung_00197369";is.last "TRUE";is.first "TRUE";is.singleExon "TRUE"
chr19	transdecoder	gene	39834293	39854432	.	-	.	gene_id "XLOC_015721";gene_name "FBL";is.last "FALSE";is.first "FALSE";is.singleExon "FALSE"
chr19	transdecoder	transcript	39834293	39846394	.	-	.	transcript_id "DNTX_00121896";transcript_type "protein_coding";transcript_biotype "protein_coding";gene_id "XLOC_015721";gene_name "FBL";class_code "j";oId "Retina_Adult.Tissue_00641622";is.last "FALSE";is.first "FALSE";is.singleExon "FALSE"
chr19	transdecoder	exon	39834293	39834562	.	-	.	transcript_id "DNTX_00121896";transcript_type "protein_coding";transcript_biotype "protein_coding";exon_number "9";gene_id "XLOC_015721";gene_name "FBL";class_code "j";oId "Retina_Adult.Tissue_00641622";is.last "TRUE";novel_exon_id "nvl_exon106322";novel_exon_type "A5SS";is.first "FALSE";is.singleExon "FALSE"
chr19	transdecoder	exon	39834668	39834813	.	-	.	transcript_id "DNTX_00121896";transcript_type "protein_coding";transcript_biotype "protein_coding";exon_number "8";gene_id "XLOC_015721";gene_name "FBL";class_code "j";oId "Retina_Adult.Tissue_00641622";is.last "FALSE";is.first "FALSE";is.singleExon "FALSE"
chr19	transdecoder	exon	39836556	39836668	.	-	.	transcript_id "DNTX_00121896";transcript_type "protein_coding";transcript_biotype "protein_coding";exon_number "7";gene_id "XLOC_015721";gene_name "FBL";class_code "j";oId "Retina_Adult.Tissue_00641622";is.last "FALSE";is.first "FALSE";is.singleExon "FALSE"
chr19	transdecoder	exon	39837711	39837843	.	-	.	transcript_id "DNTX_00121896";transcript_type "protein_coding";transcript_biotype "protein_coding";exon_number "6";gene_id "XLOC_015721";gene_name "FBL";class_code "j";oId "Retina_Adult.Tissue_00641622";is.last "FALSE";is.first "FALSE";is.singleExon "FALSE"
chr19	transdecoder	exon	39839035	39839205	.	-	.	transcript_id "DNTX_00121896";transcript_type "protein_coding";transcript_biotype "protein_coding";exon_number "5";gene_id "XLOC_015721";gene_name "FBL";class_code "j";oId "Retina_Adult.Tissue_00641622";is.last "FALSE";is.first "FALSE";is.singleExon "FALSE"
chr19	transdecoder	exon	39840233	39840327	.	-	.	transcript_id "DNTX_00121896";transcript_type "protein_coding";transcript_biotype "protein_coding";exon_number "4";gene_id "XLOC_015721";gene_name "FBL";class_code "j";oId "Retina_Adult.Tissue_00641622";is.last "FALSE";is.first "FALSE";is.singleExon "FALSE"
chr19	transdecoder	exon	39840414	39840509	.	-	.	transcript_id "DNTX_00121896";transcript_type "protein_coding";transcript_biotype "protein_coding";exon_number "3";gene_id "XLOC_015721";gene_name "FBL";class_code "j";oId "Retina_Adult.Tissue_00641622";is.last "FALSE";is.first "FALSE";is.singleExon "FALSE"
chr19	transdecoder	exon	39840722	39840787	.	-	.	transcript_id "DNTX_00121896";transcript_type "protein_coding";transcript_biotype "protein_coding";exon_number "2";gene_id "XLOC_015721";gene_name "FBL";class_code "j";oId "Retina_Adult.Tissue_00641622";is.last "FALSE";is.first "FALSE";is.singleExon "FALSE"
chr19	transdecoder	exon	39846291	39846394	.	-	.	transcript_id "DNTX_00121896";transcript_type "protein_coding";transcript_biotype "protein_coding";exon_number "1";gene_id "XLOC_015721";gene_name "FBL";class_code "j";oId "Retina_Adult.Tissue_00641622";is.last "FALSE";novel_exon_id "nvl_exon106323";novel_exon_type "A3SS";is.first "TRUE";is.singleExon "FALSE"
chr19	transdecoder	five_prime_UTR	39846301	39846394	.	-	.	transcript_id "DNTX_00121896";transcript_type "protein_coding";transcript_biotype "protein_coding";gene_id "XLOC_015721";gene_name "FBL";class_code "j";oId "Retina_Adult.Tissue_00641622";is.last "FALSE";is.first "FALSE";is.singleExon "FALSE"
chr19	transdecoder	start_codon	39846298	39846300	.	-	1	transcript_id "DNTX_00121896";transcript_type "protein_coding";transcript_biotype "protein_coding";gene_id "XLOC_015721";gene_name "FBL";class_code "j";oId "Retina_Adult.Tissue_00641622";is.last "FALSE";is.first "FALSE";is.singleExon "FALSE"
chr19	transdecoder	CDS	39834541	39834562	.	-	1	transcript_id "DNTX_00121896";transcript_type "protein_coding";transcript_biotype "protein_coding";gene_id "XLOC_015721";gene_name "FBL";class_code "j";oId "Retina_Adult.Tissue_00641622";is.last "FALSE";is.first "FALSE";is.singleExon "FALSE"
chr19	transdecoder	CDS	39834668	39834813	.	-	0	transcript_id "DNTX_00121896";transcript_type "protein_coding";transcript_biotype "protein_coding";gene_id "XLOC_015721";gene_name "FBL";class_code "j";oId "Retina_Adult.Tissue_00641622";is.last "FALSE";is.first "FALSE";is.singleExon "FALSE"
chr19	transdecoder	CDS	39836556	39836668	.	-	2	transcript_id "DNTX_00121896";transcript_type "protein_coding";transcript_biotype "protein_coding";gene_id "XLOC_015721";gene_name "FBL";class_code "j";oId "Retina_Adult.Tissue_00641622";is.last "FALSE";is.first "FALSE";is.singleExon "FALSE"
chr19	transdecoder	CDS	39837711	39837843	.	-	0	transcript_id "DNTX_00121896";transcript_type "protein_coding";transcript_biotype "protein_coding";gene_id "XLOC_015721";gene_name "FBL";class_code "j";oId "Retina_Adult.Tissue_00641622";is.last "FALSE";is.first "FALSE";is.singleExon "FALSE"
chr19	transdecoder	CDS	39839035	39839205	.	-	0	transcript_id "DNTX_00121896";transcript_type "protein_coding";transcript_biotype "protein_coding";gene_id "XLOC_015721";gene_name "FBL";class_code "j";oId "Retina_Adult.Tissue_00641622";is.last "FALSE";is.first "FALSE";is.singleExon "FALSE"
chr19	transdecoder	CDS	39840233	39840327	.	-	2	transcript_id "DNTX_00121896";transcript_type "protein_coding";transcript_biotype "protein_coding";gene_id "XLOC_015721";gene_name "FBL";class_code "j";oId "Retina_Adult.Tissue_00641622";is.last "FALSE";is.first "FALSE";is.singleExon "FALSE"
chr19	transdecoder	CDS	39840414	39840509	.	-	2	transcript_id "DNTX_00121896";transcript_type "protein_coding";transcript_biotype "protein_coding";gene_id "XLOC_015721";gene_name "FBL";class_code "j";oId "Retina_Adult.Tissue_00641622";is.last "FALSE";is.first "FALSE";is.singleExon "FALSE"
chr19	transdecoder	CDS	39840722	39840787	.	-	2	transcript_id "DNTX_00121896";transcript_type "protein_coding";transcript_biotype "protein_coding";gene_id "XLOC_015721";gene_name "FBL";class_code "j";oId "Retina_Adult.Tissue_00641622";is.last "FALSE";is.first "FALSE";is.singleExon "FALSE"
chr19	transdecoder	CDS	39846291	39846300	.	-	0	transcript_id "DNTX_00121896";transcript_type "protein_coding";transcript_biotype "protein_coding";gene_id "XLOC_015721";gene_name "FBL";class_code "j";oId "Retina_Adult.Tissue_00641622";is.last "FALSE";is.first "FALSE";is.singleExon "FALSE"
chr19	transdecoder	stop_codon	39834538	39834540	.	-	1	transcript_id "DNTX_00121896";transcript_type "protein_coding";transcript_biotype "protein_coding";gene_id "XLOC_015721";gene_name "FBL";class_code "j";oId "Retina_Adult.Tissue_00641622";is.last "FALSE";is.first "FALSE";is.singleExon "FALSE"
chr19	transdecoder	three_prime_UTR	39834293	39834537	.	-	.	transcript_id "DNTX_00121896";transcript_type "protein_coding";transcript_biotype "protein_coding";gene_id "XLOC_015721";gene_name "FBL";class_code "j";oId "Retina_Adult.Tissue_00641622";is.last "FALSE";is.first "FALSE";is.singleExon "FALSE"
chr19	transdecoder	transcript	39834363	39846329	.	-	.	transcript_id "DNTX_00124132";transcript_type "protein_coding";transcript_biotype "protein_coding";gene_id "XLOC_015721";gene_name "FBL";class_code "j";oId "Cornea_Adult.Tissue_00375068";is.last "FALSE";is.first "FALSE";is.singleExon "FALSE"
chr19	transdecoder	exon	39834363	39834562	.	-	.	transcript_id "DNTX_00124132";transcript_type "protein_coding";transcript_biotype "protein_coding";exon_number "9";gene_id "XLOC_015721";gene_name "FBL";class_code "j";oId "Cornea_Adult.Tissue_00375068";is.last "TRUE";novel_exon_id "nvl_exon106324";novel_exon_type "A5SS";is.first "FALSE";is.singleExon "FALSE"
chr19	transdecoder	exon	39834668	39834813	.	-	.	transcript_id "DNTX_00124132";transcript_type "protein_coding";transcript_biotype "protein_coding";exon_number "8";gene_id "XLOC_015721";gene_name "FBL";class_code "j";oId "Cornea_Adult.Tissue_00375068";is.last "FALSE";is.first "FALSE";is.singleExon "FALSE"
chr19	transdecoder	exon	39836556	39836668	.	-	.	transcript_id "DNTX_00124132";transcript_type "protein_coding";transcript_biotype "protein_coding";exon_number "7";gene_id "XLOC_015721";gene_name "FBL";class_code "j";oId "Cornea_Adult.Tissue_00375068";is.last "FALSE";is.first "FALSE";is.singleExon "FALSE"
chr19	transdecoder	exon	39837711	39837843	.	-	.	transcript_id "DNTX_00124132";transcript_type "protein_coding";transcript_biotype "protein_coding";exon_number "6";gene_id "XLOC_015721";gene_name "FBL";class_code "j";oId "Cornea_Adult.Tissue_00375068";is.last "FALSE";is.first "FALSE";is.singleExon "FALSE"
chr19	transdecoder	exon	39839035	39839205	.	-	.	transcript_id "DNTX_00124132";transcript_type "protein_coding";transcript_biotype "protein_coding";exon_number "5";gene_id "XLOC_015721";gene_name "FBL";class_code "j";oId "Cornea_Adult.Tissue_00375068";is.last "FALSE";is.first "FALSE";is.singleExon "FALSE"
chr19	transdecoder	exon	39840233	39840327	.	-	.	transcript_id "DNTX_00124132";transcript_type "protein_coding";transcript_biotype "protein_coding";exon_number "4";gene_id "XLOC_015721";gene_name "FBL";class_code "j";oId "Cornea_Adult.Tissue_00375068";is.last "FALSE";is.first "FALSE";is.singleExon "FALSE"
chr19	transdecoder	exon	39840414	39840461	.	-	.	transcript_id "DNTX_00124132";transcript_type "protein_coding";transcript_biotype "protein_coding";exon_number "3";gene_id "XLOC_015721";gene_name "FBL";class_code "j";oId "Cornea_Adult.Tissue_00375068";is.last "FALSE";is.first "FALSE";is.singleExon "FALSE"
chr19	transdecoder	exon	39840674	39840787	.	-	.	transcript_id "DNTX_00124132";transcript_type "protein_coding";transcript_biotype "protein_coding";exon_number "2";gene_id "XLOC_015721";gene_name "FBL";class_code "j";oId "Cornea_Adult.Tissue_00375068";is.last "FALSE";novel_exon_id "nvl_exon106325";novel_exon_type "RI";is.first "FALSE";is.singleExon "FALSE"
chr19	transdecoder	exon	39846291	39846329	.	-	.	transcript_id "DNTX_00124132";transcript_type "protein_coding";transcript_biotype "protein_coding";exon_number "1";gene_id "XLOC_015721";gene_name "FBL";class_code "j";oId "Cornea_Adult.Tissue_00375068";is.last "FALSE";is.first "TRUE";is.singleExon "FALSE"
chr19	transdecoder	five_prime_UTR	39846301	39846329	.	-	.	transcript_id "DNTX_00124132";transcript_type "protein_coding";transcript_biotype "protein_coding";gene_id "XLOC_015721";gene_name "FBL";class_code "j";oId "Cornea_Adult.Tissue_00375068";is.last "FALSE";is.first "FALSE";is.singleExon "FALSE"
chr19	transdecoder	start_codon	39846298	39846300	.	-	1	transcript_id "DNTX_00124132";transcript_type "protein_coding";transcript_biotype "protein_coding";gene_id "XLOC_015721";gene_name "FBL";class_code "j";oId "Cornea_Adult.Tissue_00375068";is.last "FALSE";is.first "FALSE";is.singleExon "FALSE"
chr19	transdecoder	CDS	39834541	39834562	.	-	1	transcript_id "DNTX_00124132";transcript_type "protein_coding";transcript_biotype "protein_coding";gene_id "XLOC_015721";gene_name "FBL";class_code "j";oId "Cornea_Adult.Tissue_00375068";is.last "FALSE";is.first "FALSE";is.singleExon "FALSE"
chr19	transdecoder	CDS	39834668	39834813	.	-	0	transcript_id "DNTX_00124132";transcript_type "protein_coding";transcript_biotype "protein_coding";gene_id "XLOC_015721";gene_name "FBL";class_code "j";oId "Cornea_Adult.Tissue_00375068";is.last "FALSE";is.first "FALSE";is.singleExon "FALSE"
chr19	transdecoder	CDS	39836556	39836668	.	-	2	transcript_id "DNTX_00124132";transcript_type "protein_coding";transcript_biotype "protein_coding";gene_id "XLOC_015721";gene_name "FBL";class_code "j";oId "Cornea_Adult.Tissue_00375068";is.last "FALSE";is.first "FALSE";is.singleExon "FALSE"
chr19	transdecoder	CDS	39837711	39837843	.	-	0	transcript_id "DNTX_00124132";transcript_type "protein_coding";transcript_biotype "protein_coding";gene_id "XLOC_015721";gene_name "FBL";class_code "j";oId "Cornea_Adult.Tissue_00375068";is.last "FALSE";is.first "FALSE";is.singleExon "FALSE"
chr19	transdecoder	CDS	39839035	39839205	.	-	0	transcript_id "DNTX_00124132";transcript_type "protein_coding";transcript_biotype "protein_coding";gene_id "XLOC_015721";gene_name "FBL";class_code "j";oId "Cornea_Adult.Tissue_00375068";is.last "FALSE";is.first "FALSE";is.singleExon "FALSE"
chr19	transdecoder	CDS	39840233	39840327	.	-	2	transcript_id "DNTX_00124132";transcript_type "protein_coding";transcript_biotype "protein_coding";gene_id "XLOC_015721";gene_name "FBL";class_code "j";oId "Cornea_Adult.Tissue_00375068";is.last "FALSE";is.first "FALSE";is.singleExon "FALSE"
chr19	transdecoder	CDS	39840414	39840461	.	-	2	transcript_id "DNTX_00124132";transcript_type "protein_coding";transcript_biotype "protein_coding";gene_id "XLOC_015721";gene_name "FBL";class_code "j";oId "Cornea_Adult.Tissue_00375068";is.last "FALSE";is.first "FALSE";is.singleExon "FALSE"
chr19	transdecoder	CDS	39840674	39840787	.	-	2	transcript_id "DNTX_00124132";transcript_type "protein_coding";transcript_biotype "protein_coding";gene_id "XLOC_015721";gene_name "FBL";class_code "j";oId "Cornea_Adult.Tissue_00375068";is.last "FALSE";novel_exon_id "nvl_exon106325";novel_exon_type "RI";is.first "FALSE";is.singleExon "FALSE"
chr19	transdecoder	CDS	39846291	39846300	.	-	0	transcript_id "DNTX_00124132";transcript_type "protein_coding";transcript_biotype "protein_coding";gene_id "XLOC_015721";gene_name "FBL";class_code "j";oId "Cornea_Adult.Tissue_00375068";is.last "FALSE";is.first "FALSE";is.singleExon "FALSE"
chr19	transdecoder	stop_codon	39834538	39834540	.	-	1	transcript_id "DNTX_00124132";transcript_type "protein_coding";transcript_biotype "protein_coding";gene_id "XLOC_015721";gene_name "FBL";class_code "j";oId "Cornea_Adult.Tissue_00375068";is.last "FALSE";is.first "FALSE";is.singleExon "FALSE"
chr19	transdecoder	three_prime_UTR	39834363	39834537	.	-	.	transcript_id "DNTX_00124132";transcript_type "protein_coding";transcript_biotype "protein_coding";gene_id "XLOC_015721";gene_name "FBL";class_code "j";oId "Cornea_Adult.Tissue_00375068";is.last "FALSE";is.first "FALSE";is.singleExon "FALSE"
chr19	transdecoder	transcript	39834452	39846342	.	-	.	transcript_id "DNTX_00137178";transcript_type "protein_coding";transcript_biotype "protein_coding";gene_id "XLOC_015721";gene_name "FBL";class_code "j";oId "Retina_Fetal.Tissue_00585287";is.last "FALSE";is.first "FALSE";is.singleExon "FALSE"
chr19	transdecoder	exon	39834452	39834562	.	-	.	transcript_id "DNTX_00137178";transcript_type "protein_coding";transcript_biotype "protein_coding";exon_number "10";gene_id "XLOC_015721";gene_name "FBL";class_code "j";oId "Retina_Fetal.Tissue_00585287";is.last "TRUE";novel_exon_id "nvl_exon106326";novel_exon_type "A5SS";is.first "FALSE";is.singleExon "FALSE"
chr19	transdecoder	exon	39834668	39834813	.	-	.	transcript_id "DNTX_00137178";transcript_type "protein_coding";transcript_biotype "protein_coding";exon_number "9";gene_id "XLOC_015721";gene_name "FBL";class_code "j";oId "Retina_Fetal.Tissue_00585287";is.last "FALSE";is.first "FALSE";is.singleExon "FALSE"
chr19	transdecoder	exon	39836556	39836668	.	-	.	transcript_id "DNTX_00137178";transcript_type "protein_coding";transcript_biotype "protein_coding";exon_number "8";gene_id "XLOC_015721";gene_name "FBL";class_code "j";oId "Retina_Fetal.Tissue_00585287";is.last "FALSE";is.first "FALSE";is.singleExon "FALSE"
chr19	transdecoder	exon	39837711	39837843	.	-	.	transcript_id "DNTX_00137178";transcript_type "protein_coding";transcript_biotype "protein_coding";exon_number "7";gene_id "XLOC_015721";gene_name "FBL";class_code "j";oId "Retina_Fetal.Tissue_00585287";is.last "FALSE";is.first "FALSE";is.singleExon "FALSE"
chr19	transdecoder	exon	39839035	39839205	.	-	.	transcript_id "DNTX_00137178";transcript_type "protein_coding";transcript_biotype "protein_coding";exon_number "6";gene_id "XLOC_015721";gene_name "FBL";class_code "j";oId "Retina_Fetal.Tissue_00585287";is.last "FALSE";is.first "FALSE";is.singleExon "FALSE"
chr19	transdecoder	exon	39840233	39840327	.	-	.	transcript_id "DNTX_00137178";transcript_type "protein_coding";transcript_biotype "protein_coding";exon_number "5";gene_id "XLOC_015721";gene_name "FBL";class_code "j";oId "Retina_Fetal.Tissue_00585287";is.last "FALSE";is.first "FALSE";is.singleExon "FALSE"
chr19	transdecoder	exon	39840414	39840515	.	-	.	transcript_id "DNTX_00137178";transcript_type "protein_coding";transcript_biotype "protein_coding";exon_number "4";gene_id "XLOC_015721";gene_name "FBL";class_code "j";oId "Retina_Fetal.Tissue_00585287";is.last "FALSE";is.first "FALSE";is.singleExon "FALSE"
chr19	transdecoder	exon	39840617	39840673	.	-	.	transcript_id "DNTX_00137178";transcript_type "protein_coding";transcript_biotype "protein_coding";exon_number "3";gene_id "XLOC_015721";gene_name "FBL";class_code "j";oId "Retina_Fetal.Tissue_00585287";is.last "FALSE";novel_exon_id "nvl_exon106327";novel_exon_type "A3SS";is.first "FALSE";is.singleExon "FALSE"
chr19	transdecoder	exon	39840731	39840787	.	-	.	transcript_id "DNTX_00137178";transcript_type "protein_coding";transcript_biotype "protein_coding";exon_number "2";gene_id "XLOC_015721";gene_name "FBL";class_code "j";oId "Retina_Fetal.Tissue_00585287";is.last "FALSE";novel_exon_id "nvl_exon106328";novel_exon_type "A5SS";is.first "FALSE";is.singleExon "FALSE"
chr19	transdecoder	exon	39846291	39846342	.	-	.	transcript_id "DNTX_00137178";transcript_type "protein_coding";transcript_biotype "protein_coding";exon_number "1";gene_id "XLOC_015721";gene_name "FBL";class_code "j";oId "Retina_Fetal.Tissue_00585287";is.last "FALSE";is.first "TRUE";is.singleExon "FALSE"
chr19	transdecoder	five_prime_UTR	39846301	39846342	.	-	.	transcript_id "DNTX_00137178";transcript_type "protein_coding";transcript_biotype "protein_coding";gene_id "XLOC_015721";gene_name "FBL";class_code "j";oId "Retina_Fetal.Tissue_00585287";is.last "FALSE";is.first "FALSE";is.singleExon "FALSE"
chr19	transdecoder	start_codon	39846298	39846300	.	-	1	transcript_id "DNTX_00137178";transcript_type "protein_coding";transcript_biotype "protein_coding";gene_id "XLOC_015721";gene_name "FBL";class_code "j";oId "Retina_Fetal.Tissue_00585287";is.last "FALSE";is.first "FALSE";is.singleExon "FALSE"
chr19	transdecoder	CDS	39834541	39834562	.	-	1	transcript_id "DNTX_00137178";transcript_type "protein_coding";transcript_biotype "protein_coding";gene_id "XLOC_015721";gene_name "FBL";class_code "j";oId "Retina_Fetal.Tissue_00585287";is.last "FALSE";is.first "FALSE";is.singleExon "FALSE"
chr19	transdecoder	CDS	39834668	39834813	.	-	0	transcript_id "DNTX_00137178";transcript_type "protein_coding";transcript_biotype "protein_coding";gene_id "XLOC_015721";gene_name "FBL";class_code "j";oId "Retina_Fetal.Tissue_00585287";is.last "FALSE";is.first "FALSE";is.singleExon "FALSE"
chr19	transdecoder	CDS	39836556	39836668	.	-	2	transcript_id "DNTX_00137178";transcript_type "protein_coding";transcript_biotype "protein_coding";gene_id "XLOC_015721";gene_name "FBL";class_code "j";oId "Retina_Fetal.Tissue_00585287";is.last "FALSE";is.first "FALSE";is.singleExon "FALSE"
chr19	transdecoder	CDS	39837711	39837843	.	-	0	transcript_id "DNTX_00137178";transcript_type "protein_coding";transcript_biotype "protein_coding";gene_id "XLOC_015721";gene_name "FBL";class_code "j";oId "Retina_Fetal.Tissue_00585287";is.last "FALSE";is.first "FALSE";is.singleExon "FALSE"
chr19	transdecoder	CDS	39839035	39839205	.	-	0	transcript_id "DNTX_00137178";transcript_type "protein_coding";transcript_biotype "protein_coding";gene_id "XLOC_015721";gene_name "FBL";class_code "j";oId "Retina_Fetal.Tissue_00585287";is.last "FALSE";is.first "FALSE";is.singleExon "FALSE"
chr19	transdecoder	CDS	39840233	39840327	.	-	2	transcript_id "DNTX_00137178";transcript_type "protein_coding";transcript_biotype "protein_coding";gene_id "XLOC_015721";gene_name "FBL";class_code "j";oId "Retina_Fetal.Tissue_00585287";is.last "FALSE";is.first "FALSE";is.singleExon "FALSE"
chr19	transdecoder	CDS	39840414	39840515	.	-	2	transcript_id "DNTX_00137178";transcript_type "protein_coding";transcript_biotype "protein_coding";gene_id "XLOC_015721";gene_name "FBL";class_code "j";oId "Retina_Fetal.Tissue_00585287";is.last "FALSE";is.first "FALSE";is.singleExon "FALSE"
chr19	transdecoder	CDS	39840617	39840673	.	-	2	transcript_id "DNTX_00137178";transcript_type "protein_coding";transcript_biotype "protein_coding";gene_id "XLOC_015721";gene_name "FBL";class_code "j";oId "Retina_Fetal.Tissue_00585287";is.last "FALSE";novel_exon_id "nvl_exon106327";novel_exon_type "A3SS";is.first "FALSE";is.singleExon "FALSE"
chr19	transdecoder	CDS	39840731	39840787	.	-	2	transcript_id "DNTX_00137178";transcript_type "protein_coding";transcript_biotype "protein_coding";gene_id "XLOC_015721";gene_name "FBL";class_code "j";oId "Retina_Fetal.Tissue_00585287";is.last "FALSE";novel_exon_id "nvl_exon106328";novel_exon_type "A5SS";is.first "FALSE";is.singleExon "FALSE"
chr19	transdecoder	CDS	39846291	39846300	.	-	0	transcript_id "DNTX_00137178";transcript_type "protein_coding";transcript_biotype "protein_coding";gene_id "XLOC_015721";gene_name "FBL";class_code "j";oId "Retina_Fetal.Tissue_00585287";is.last "FALSE";is.first "FALSE";is.singleExon "FALSE"
chr19	transdecoder	stop_codon	39834538	39834540	.	-	1	transcript_id "DNTX_00137178";transcript_type "protein_coding";transcript_biotype "protein_coding";gene_id "XLOC_015721";gene_name "FBL";class_code "j";oId "Retina_Fetal.Tissue_00585287";is.last "FALSE";is.first "FALSE";is.singleExon "FALSE"
chr19	transdecoder	three_prime_UTR	39834452	39834537	.	-	.	transcript_id "DNTX_00137178";transcript_type "protein_coding";transcript_biotype "protein_coding";gene_id "XLOC_015721";gene_name "FBL";class_code "j";oId "Retina_Fetal.Tissue_00585287";is.last "FALSE";is.first "FALSE";is.singleExon "FALSE"
chr19	transdecoder	transcript	39834453	39846374	.	-	.	transcript_id "DNTX_00125031";transcript_type "protein_coding";transcript_biotype "protein_coding";gene_id "XLOC_015721";gene_name "FBL";class_code "j";oId "Retina_Fetal.Tissue_00578552";is.last "FALSE";is.first "FALSE";is.singleExon "FALSE"
chr19	transdecoder	exon	39834453	39834562	.	-	.	transcript_id "DNTX_00125031";transcript_type "protein_coding";transcript_biotype "protein_coding";exon_number "9";gene_id "XLOC_015721";gene_name "FBL";class_code "j";oId "Retina_Fetal.Tissue_00578552";is.last "TRUE";is.first "FALSE";is.singleExon "FALSE"
chr19	transdecoder	exon	39834668	39834813	.	-	.	transcript_id "DNTX_00125031";transcript_type "protein_coding";transcript_biotype "protein_coding";exon_number "8";gene_id "XLOC_015721";gene_name "FBL";class_code "j";oId "Retina_Fetal.Tissue_00578552";is.last "FALSE";is.first "FALSE";is.singleExon "FALSE"
chr19	transdecoder	exon	39836556	39836668	.	-	.	transcript_id "DNTX_00125031";transcript_type "protein_coding";transcript_biotype "protein_coding";exon_number "7";gene_id "XLOC_015721";gene_name "FBL";class_code "j";oId "Retina_Fetal.Tissue_00578552";is.last "FALSE";is.first "FALSE";is.singleExon "FALSE"
chr19	transdecoder	exon	39837711	39837843	.	-	.	transcript_id "DNTX_00125031";transcript_type "protein_coding";transcript_biotype "protein_coding";exon_number "6";gene_id "XLOC_015721";gene_name "FBL";class_code "j";oId "Retina_Fetal.Tissue_00578552";is.last "FALSE";is.first "FALSE";is.singleExon "FALSE"
chr19	transdecoder	exon	39839035	39839205	.	-	.	transcript_id "DNTX_00125031";transcript_type "protein_coding";transcript_biotype "protein_coding";exon_number "5";gene_id "XLOC_015721";gene_name "FBL";class_code "j";oId "Retina_Fetal.Tissue_00578552";is.last "FALSE";is.first "FALSE";is.singleExon "FALSE"
chr19	transdecoder	exon	39840233	39840327	.	-	.	transcript_id "DNTX_00125031";transcript_type "protein_coding";transcript_biotype "protein_coding";exon_number "4";gene_id "XLOC_015721";gene_name "FBL";class_code "j";oId "Retina_Fetal.Tissue_00578552";is.last "FALSE";is.first "FALSE";is.singleExon "FALSE"
chr19	transdecoder	exon	39840414	39840515	.	-	.	transcript_id "DNTX_00125031";transcript_type "protein_coding";transcript_biotype "protein_coding";exon_number "3";gene_id "XLOC_015721";gene_name "FBL";class_code "j";oId "Retina_Fetal.Tissue_00578552";is.last "FALSE";is.first "FALSE";is.singleExon "FALSE"
chr19	transdecoder	exon	39840656	39840787	.	-	.	transcript_id "DNTX_00125031";transcript_type "protein_coding";transcript_biotype "protein_coding";exon_number "2";gene_id "XLOC_015721";gene_name "FBL";class_code "j";oId "Retina_Fetal.Tissue_00578552";is.last "FALSE";is.first "FALSE";is.singleExon "FALSE"
chr19	transdecoder	exon	39846291	39846374	.	-	.	transcript_id "DNTX_00125031";transcript_type "protein_coding";transcript_biotype "protein_coding";exon_number "1";gene_id "XLOC_015721";gene_name "FBL";class_code "j";oId "Retina_Fetal.Tissue_00578552";is.last "FALSE";novel_exon_id "nvl_exon106329";novel_exon_type "A3SS";is.first "TRUE";is.singleExon "FALSE"
chr19	transdecoder	five_prime_UTR	39846301	39846374	.	-	.	transcript_id "DNTX_00125031";transcript_type "protein_coding";transcript_biotype "protein_coding";gene_id "XLOC_015721";gene_name "FBL";class_code "j";oId "Retina_Fetal.Tissue_00578552";is.last "FALSE";is.first "FALSE";is.singleExon "FALSE"
chr19	transdecoder	start_codon	39846298	39846300	.	-	1	transcript_id "DNTX_00125031";transcript_type "protein_coding";transcript_biotype "protein_coding";gene_id "XLOC_015721";gene_name "FBL";class_code "j";oId "Retina_Fetal.Tissue_00578552";is.last "FALSE";is.first "FALSE";is.singleExon "FALSE"
chr19	transdecoder	CDS	39834541	39834562	.	-	1	transcript_id "DNTX_00125031";transcript_type "protein_coding";transcript_biotype "protein_coding";gene_id "XLOC_015721";gene_name "FBL";class_code "j";oId "Retina_Fetal.Tissue_00578552";is.last "FALSE";is.first "FALSE";is.singleExon "FALSE"
chr19	transdecoder	CDS	39834668	39834813	.	-	0	transcript_id "DNTX_00125031";transcript_type "protein_coding";transcript_biotype "protein_coding";gene_id "XLOC_015721";gene_name "FBL";class_code "j";oId "Retina_Fetal.Tissue_00578552";is.last "FALSE";is.first "FALSE";is.singleExon "FALSE"
chr19	transdecoder	CDS	39836556	39836668	.	-	2	transcript_id "DNTX_00125031";transcript_type "protein_coding";transcript_biotype "protein_coding";gene_id "XLOC_015721";gene_name "FBL";class_code "j";oId "Retina_Fetal.Tissue_00578552";is.last "FALSE";is.first "FALSE";is.singleExon "FALSE"
chr19	transdecoder	CDS	39837711	39837843	.	-	0	transcript_id "DNTX_00125031";transcript_type "protein_coding";transcript_biotype "protein_coding";gene_id "XLOC_015721";gene_name "FBL";class_code "j";oId "Retina_Fetal.Tissue_00578552";is.last "FALSE";is.first "FALSE";is.singleExon "FALSE"
chr19	transdecoder	CDS	39839035	39839205	.	-	0	transcript_id "DNTX_00125031";transcript_type "protein_coding";transcript_biotype "protein_coding";gene_id "XLOC_015721";gene_name "FBL";class_code "j";oId "Retina_Fetal.Tissue_00578552";is.last "FALSE";is.first "FALSE";is.singleExon "FALSE"
chr19	transdecoder	CDS	39840233	39840327	.	-	2	transcript_id "DNTX_00125031";transcript_type "protein_coding";transcript_biotype "protein_coding";gene_id "XLOC_015721";gene_name "FBL";class_code "j";oId "Retina_Fetal.Tissue_00578552";is.last "FALSE";is.first "FALSE";is.singleExon "FALSE"
chr19	transdecoder	CDS	39840414	39840515	.	-	2	transcript_id "DNTX_00125031";transcript_type "protein_coding";transcript_biotype "protein_coding";gene_id "XLOC_015721";gene_name "FBL";class_code "j";oId "Retina_Fetal.Tissue_00578552";is.last "FALSE";is.first "FALSE";is.singleExon "FALSE"
chr19	transdecoder	CDS	39840656	39840787	.	-	2	transcript_id "DNTX_00125031";transcript_type "protein_coding";transcript_biotype "protein_coding";gene_id "XLOC_015721";gene_name "FBL";class_code "j";oId "Retina_Fetal.Tissue_00578552";is.last "FALSE";is.first "FALSE";is.singleExon "FALSE"
chr19	transdecoder	CDS	39846291	39846300	.	-	0	transcript_id "DNTX_00125031";transcript_type "protein_coding";transcript_biotype "protein_coding";gene_id "XLOC_015721";gene_name "FBL";class_code "j";oId "Retina_Fetal.Tissue_00578552";is.last "FALSE";is.first "FALSE";is.singleExon "FALSE"
chr19	transdecoder	stop_codon	39834538	39834540	.	-	1	transcript_id "DNTX_00125031";transcript_type "protein_coding";transcript_biotype "protein_coding";gene_id "XLOC_015721";gene_name "FBL";class_code "j";oId "Retina_Fetal.Tissue_00578552";is.last "FALSE";is.first "FALSE";is.singleExon "FALSE"
chr19	transdecoder	three_prime_UTR	39834453	39834537	.	-	.	transcript_id "DNTX_00125031";transcript_type "protein_coding";transcript_biotype "protein_coding";gene_id "XLOC_015721";gene_name "FBL";class_code "j";oId "Retina_Fetal.Tissue_00578552";is.last "FALSE";is.first "FALSE";is.singleExon "FALSE"
chr19	transdecoder	transcript	39834453	39846375	.	-	.	transcript_id "DNTX_00128635";transcript_type "protein_coding";transcript_biotype "protein_coding";gene_id "XLOC_015721";gene_name "FBL";class_code "j";oId "Retina_Fetal.Tissue_00582092";is.last "FALSE";is.first "FALSE";is.singleExon "FALSE"
chr19	transdecoder	exon	39834453	39834562	.	-	.	transcript_id "DNTX_00128635";transcript_type "protein_coding";transcript_biotype "protein_coding";exon_number "8";gene_id "XLOC_015721";gene_name "FBL";class_code "j";oId "Retina_Fetal.Tissue_00582092";is.last "TRUE";is.first "FALSE";is.singleExon "FALSE"
chr19	transdecoder	exon	39834668	39834813	.	-	.	transcript_id "DNTX_00128635";transcript_type "protein_coding";transcript_biotype "protein_coding";exon_number "7";gene_id "XLOC_015721";gene_name "FBL";class_code "j";oId "Retina_Fetal.Tissue_00582092";is.last "FALSE";is.first "FALSE";is.singleExon "FALSE"
chr19	transdecoder	exon	39836556	39836668	.	-	.	transcript_id "DNTX_00128635";transcript_type "protein_coding";transcript_biotype "protein_coding";exon_number "6";gene_id "XLOC_015721";gene_name "FBL";class_code "j";oId "Retina_Fetal.Tissue_00582092";is.last "FALSE";is.first "FALSE";is.singleExon "FALSE"
chr19	transdecoder	exon	39837711	39837843	.	-	.	transcript_id "DNTX_00128635";transcript_type "protein_coding";transcript_biotype "protein_coding";exon_number "5";gene_id "XLOC_015721";gene_name "FBL";class_code "j";oId "Retina_Fetal.Tissue_00582092";is.last "FALSE";is.first "FALSE";is.singleExon "FALSE"
chr19	transdecoder	exon	39839035	39839205	.	-	.	transcript_id "DNTX_00128635";transcript_type "protein_coding";transcript_biotype "protein_coding";exon_number "4";gene_id "XLOC_015721";gene_name "FBL";class_code "j";oId "Retina_Fetal.Tissue_00582092";is.last "FALSE";is.first "FALSE";is.singleExon "FALSE"
chr19	transdecoder	exon	39840233	39840327	.	-	.	transcript_id "DNTX_00128635";transcript_type "protein_coding";transcript_biotype "protein_coding";exon_number "3";gene_id "XLOC_015721";gene_name "FBL";class_code "j";oId "Retina_Fetal.Tissue_00582092";is.last "FALSE";is.first "FALSE";is.singleExon "FALSE"
chr19	transdecoder	exon	39840414	39840515	.	-	.	transcript_id "DNTX_00128635";transcript_type "protein_coding";transcript_biotype "protein_coding";exon_number "2";gene_id "XLOC_015721";gene_name "FBL";class_code "j";oId "Retina_Fetal.Tissue_00582092";is.last "FALSE";is.first "FALSE";is.singleExon "FALSE"
chr19	transdecoder	exon	39846291	39846375	.	-	.	transcript_id "DNTX_00128635";transcript_type "protein_coding";transcript_biotype "protein_coding";exon_number "1";gene_id "XLOC_015721";gene_name "FBL";class_code "j";oId "Retina_Fetal.Tissue_00582092";is.last "FALSE";novel_exon_id "nvl_exon106330";novel_exon_type "A3SS";is.first "TRUE";is.singleExon "FALSE"
chr19	transdecoder	five_prime_UTR	39846301	39846375	.	-	.	transcript_id "DNTX_00128635";transcript_type "protein_coding";transcript_biotype "protein_coding";gene_id "XLOC_015721";gene_name "FBL";class_code "j";oId "Retina_Fetal.Tissue_00582092";is.last "FALSE";is.first "FALSE";is.singleExon "FALSE"
chr19	transdecoder	start_codon	39846298	39846300	.	-	1	transcript_id "DNTX_00128635";transcript_type "protein_coding";transcript_biotype "protein_coding";gene_id "XLOC_015721";gene_name "FBL";class_code "j";oId "Retina_Fetal.Tissue_00582092";is.last "FALSE";is.first "FALSE";is.singleExon "FALSE"
chr19	transdecoder	CDS	39834541	39834562	.	-	1	transcript_id "DNTX_00128635";transcript_type "protein_coding";transcript_biotype "protein_coding";gene_id "XLOC_015721";gene_name "FBL";class_code "j";oId "Retina_Fetal.Tissue_00582092";is.last "FALSE";is.first "FALSE";is.singleExon "FALSE"
chr19	transdecoder	CDS	39834668	39834813	.	-	0	transcript_id "DNTX_00128635";transcript_type "protein_coding";transcript_biotype "protein_coding";gene_id "XLOC_015721";gene_name "FBL";class_code "j";oId "Retina_Fetal.Tissue_00582092";is.last "FALSE";is.first "FALSE";is.singleExon "FALSE"
chr19	transdecoder	CDS	39836556	39836668	.	-	2	transcript_id "DNTX_00128635";transcript_type "protein_coding";transcript_biotype "protein_coding";gene_id "XLOC_015721";gene_name "FBL";class_code "j";oId "Retina_Fetal.Tissue_00582092";is.last "FALSE";is.first "FALSE";is.singleExon "FALSE"
chr19	transdecoder	CDS	39837711	39837843	.	-	0	transcript_id "DNTX_00128635";transcript_type "protein_coding";transcript_biotype "protein_coding";gene_id "XLOC_015721";gene_name "FBL";class_code "j";oId "Retina_Fetal.Tissue_00582092";is.last "FALSE";is.first "FALSE";is.singleExon "FALSE"
chr19	transdecoder	CDS	39839035	39839205	.	-	0	transcript_id "DNTX_00128635";transcript_type "protein_coding";transcript_biotype "protein_coding";gene_id "XLOC_015721";gene_name "FBL";class_code "j";oId "Retina_Fetal.Tissue_00582092";is.last "FALSE";is.first "FALSE";is.singleExon "FALSE"
chr19	transdecoder	CDS	39840233	39840327	.	-	2	transcript_id "DNTX_00128635";transcript_type "protein_coding";transcript_biotype "protein_coding";gene_id "XLOC_015721";gene_name "FBL";class_code "j";oId "Retina_Fetal.Tissue_00582092";is.last "FALSE";is.first "FALSE";is.singleExon "FALSE"
chr19	transdecoder	CDS	39840414	39840515	.	-	2	transcript_id "DNTX_00128635";transcript_type "protein_coding";transcript_biotype "protein_coding";gene_id "XLOC_015721";gene_name "FBL";class_code "j";oId "Retina_Fetal.Tissue_00582092";is.last "FALSE";is.first "FALSE";is.singleExon "FALSE"
chr19	transdecoder	CDS	39846291	39846300	.	-	0	transcript_id "DNTX_00128635";transcript_type "protein_coding";transcript_biotype "protein_coding";gene_id "XLOC_015721";gene_name "FBL";class_code "j";oId "Retina_Fetal.Tissue_00582092";is.last "FALSE";is.first "FALSE";is.singleExon "FALSE"
chr19	transdecoder	stop_codon	39834538	39834540	.	-	1	transcript_id "DNTX_00128635";transcript_type "protein_coding";transcript_biotype "protein_coding";gene_id "XLOC_015721";gene_name "FBL";class_code "j";oId "Retina_Fetal.Tissue_00582092";is.last "FALSE";is.first "FALSE";is.singleExon "FALSE"
chr19	transdecoder	three_prime_UTR	39834453	39834537	.	-	.	transcript_id "DNTX_00128635";transcript_type "protein_coding";transcript_biotype "protein_coding";gene_id "XLOC_015721";gene_name "FBL";class_code "j";oId "Retina_Fetal.Tissue_00582092";is.last "FALSE";is.first "FALSE";is.singleExon "FALSE"
chr19	transdecoder	transcript	39834453	39846376	.	-	.	transcript_id "DNTX_00124131";transcript_type "protein_coding";transcript_biotype "protein_coding";gene_id "XLOC_015721";gene_name "FBL";class_code "j";oId "Stomach_00187316";is.last "FALSE";is.first "FALSE";is.singleExon "FALSE"
chr19	transdecoder	exon	39834453	39834562	.	-	.	transcript_id "DNTX_00124131";transcript_type "protein_coding";transcript_biotype "protein_coding";exon_number "9";gene_id "XLOC_015721";gene_name "FBL";class_code "j";oId "Stomach_00187316";is.last "TRUE";is.first "FALSE";is.singleExon "FALSE"
chr19	transdecoder	exon	39834668	39834813	.	-	.	transcript_id "DNTX_00124131";transcript_type "protein_coding";transcript_biotype "protein_coding";exon_number "8";gene_id "XLOC_015721";gene_name "FBL";class_code "j";oId "Stomach_00187316";is.last "FALSE";is.first "FALSE";is.singleExon "FALSE"
chr19	transdecoder	exon	39836556	39836668	.	-	.	transcript_id "DNTX_00124131";transcript_type "protein_coding";transcript_biotype "protein_coding";exon_number "7";gene_id "XLOC_015721";gene_name "FBL";class_code "j";oId "Stomach_00187316";is.last "FALSE";is.first "FALSE";is.singleExon "FALSE"
chr19	transdecoder	exon	39837711	39837843	.	-	.	transcript_id "DNTX_00124131";transcript_type "protein_coding";transcript_biotype "protein_coding";exon_number "6";gene_id "XLOC_015721";gene_name "FBL";class_code "j";oId "Stomach_00187316";is.last "FALSE";is.first "FALSE";is.singleExon "FALSE"
chr19	transdecoder	exon	39839035	39839205	.	-	.	transcript_id "DNTX_00124131";transcript_type "protein_coding";transcript_biotype "protein_coding";exon_number "5";gene_id "XLOC_015721";gene_name "FBL";class_code "j";oId "Stomach_00187316";is.last "FALSE";is.first "FALSE";is.singleExon "FALSE"
chr19	transdecoder	exon	39840233	39840327	.	-	.	transcript_id "DNTX_00124131";transcript_type "protein_coding";transcript_biotype "protein_coding";exon_number "4";gene_id "XLOC_015721";gene_name "FBL";class_code "j";oId "Stomach_00187316";is.last "FALSE";is.first "FALSE";is.singleExon "FALSE"
chr19	transdecoder	exon	39840414	39840509	.	-	.	transcript_id "DNTX_00124131";transcript_type "protein_coding";transcript_biotype "protein_coding";exon_number "3";gene_id "XLOC_015721";gene_name "FBL";class_code "j";oId "Stomach_00187316";is.last "FALSE";is.first "FALSE";is.singleExon "FALSE"
chr19	transdecoder	exon	39840683	39840787	.	-	.	transcript_id "DNTX_00124131";transcript_type "protein_coding";transcript_biotype "protein_coding";exon_number "2";gene_id "XLOC_015721";gene_name "FBL";class_code "j";oId "Stomach_00187316";is.last "FALSE";is.first "FALSE";is.singleExon "FALSE"
chr19	transdecoder	exon	39846291	39846376	.	-	.	transcript_id "DNTX_00124131";transcript_type "protein_coding";transcript_biotype "protein_coding";exon_number "1";gene_id "XLOC_015721";gene_name "FBL";class_code "j";oId "Stomach_00187316";is.last "FALSE";is.first "TRUE";is.singleExon "FALSE"
chr19	transdecoder	five_prime_UTR	39846301	39846376	.	-	.	transcript_id "DNTX_00124131";transcript_type "protein_coding";transcript_biotype "protein_coding";gene_id "XLOC_015721";gene_name "FBL";class_code "j";oId "Stomach_00187316";is.last "FALSE";is.first "FALSE";is.singleExon "FALSE"
chr19	transdecoder	start_codon	39846298	39846300	.	-	1	transcript_id "DNTX_00124131";transcript_type "protein_coding";transcript_biotype "protein_coding";gene_id "XLOC_015721";gene_name "FBL";class_code "j";oId "Stomach_00187316";is.last "FALSE";is.first "FALSE";is.singleExon "FALSE"
chr19	transdecoder	CDS	39834541	39834562	.	-	1	transcript_id "DNTX_00124131";transcript_type "protein_coding";transcript_biotype "protein_coding";gene_id "XLOC_015721";gene_name "FBL";class_code "j";oId "Stomach_00187316";is.last "FALSE";is.first "FALSE";is.singleExon "FALSE"
chr19	transdecoder	CDS	39834668	39834813	.	-	0	transcript_id "DNTX_00124131";transcript_type "protein_coding";transcript_biotype "protein_coding";gene_id "XLOC_015721";gene_name "FBL";class_code "j";oId "Stomach_00187316";is.last "FALSE";is.first "FALSE";is.singleExon "FALSE"
chr19	transdecoder	CDS	39836556	39836668	.	-	2	transcript_id "DNTX_00124131";transcript_type "protein_coding";transcript_biotype "protein_coding";gene_id "XLOC_015721";gene_name "FBL";class_code "j";oId "Stomach_00187316";is.last "FALSE";is.first "FALSE";is.singleExon "FALSE"
chr19	transdecoder	CDS	39837711	39837843	.	-	0	transcript_id "DNTX_00124131";transcript_type "protein_coding";transcript_biotype "protein_coding";gene_id "XLOC_015721";gene_name "FBL";class_code "j";oId "Stomach_00187316";is.last "FALSE";is.first "FALSE";is.singleExon "FALSE"
chr19	transdecoder	CDS	39839035	39839205	.	-	0	transcript_id "DNTX_00124131";transcript_type "protein_coding";transcript_biotype "protein_coding";gene_id "XLOC_015721";gene_name "FBL";class_code "j";oId "Stomach_00187316";is.last "FALSE";is.first "FALSE";is.singleExon "FALSE"
chr19	transdecoder	CDS	39840233	39840327	.	-	2	transcript_id "DNTX_00124131";transcript_type "protein_coding";transcript_biotype "protein_coding";gene_id "XLOC_015721";gene_name "FBL";class_code "j";oId "Stomach_00187316";is.last "FALSE";is.first "FALSE";is.singleExon "FALSE"
chr19	transdecoder	CDS	39840414	39840509	.	-	2	transcript_id "DNTX_00124131";transcript_type "protein_coding";transcript_biotype "protein_coding";gene_id "XLOC_015721";gene_name "FBL";class_code "j";oId "Stomach_00187316";is.last "FALSE";is.first "FALSE";is.singleExon "FALSE"
chr19	transdecoder	CDS	39840683	39840787	.	-	2	transcript_id "DNTX_00124131";transcript_type "protein_coding";transcript_biotype "protein_coding";gene_id "XLOC_015721";gene_name "FBL";class_code "j";oId "Stomach_00187316";is.last "FALSE";is.first "FALSE";is.singleExon "FALSE"
chr19	transdecoder	CDS	39846291	39846300	.	-	0	transcript_id "DNTX_00124131";transcript_type "protein_coding";transcript_biotype "protein_coding";gene_id "XLOC_015721";gene_name "FBL";class_code "j";oId "Stomach_00187316";is.last "FALSE";is.first "FALSE";is.singleExon "FALSE"
chr19	transdecoder	stop_codon	39834538	39834540	.	-	1	transcript_id "DNTX_00124131";transcript_type "protein_coding";transcript_biotype "protein_coding";gene_id "XLOC_015721";gene_name "FBL";class_code "j";oId "Stomach_00187316";is.last "FALSE";is.first "FALSE";is.singleExon "FALSE"
chr19	transdecoder	three_prime_UTR	39834453	39834537	.	-	.	transcript_id "DNTX_00124131";transcript_type "protein_coding";transcript_biotype "protein_coding";gene_id "XLOC_015721";gene_name "FBL";class_code "j";oId "Stomach_00187316";is.last "FALSE";is.first "FALSE";is.singleExon "FALSE"
chr19	StringTie	transcript	39834453	39840787	.	-	.	transcript_id "DNTX_00124130";transcript_type "noncoding";transcript_biotype "noncoding";gene_id "XLOC_015721";gene_name "FBL";class_code "j";oId "RPE_Fetal.Tissue_00339072";is.last "FALSE";is.first "FALSE";is.singleExon "FALSE"
chr19	StringTie	exon	39834453	39834562	.	-	.	transcript_id "DNTX_00124130";transcript_type "noncoding";transcript_biotype "noncoding";exon_number "8";gene_id "XLOC_015721";gene_name "FBL";class_code "j";oId "RPE_Fetal.Tissue_00339072";is.last "TRUE";is.first "FALSE";is.singleExon "FALSE"
chr19	StringTie	exon	39834668	39834813	.	-	.	transcript_id "DNTX_00124130";transcript_type "noncoding";transcript_biotype "noncoding";exon_number "7";gene_id "XLOC_015721";gene_name "FBL";class_code "j";oId "RPE_Fetal.Tissue_00339072";is.last "FALSE";is.first "FALSE";is.singleExon "FALSE"
chr19	StringTie	exon	39836556	39836668	.	-	.	transcript_id "DNTX_00124130";transcript_type "noncoding";transcript_biotype "noncoding";exon_number "6";gene_id "XLOC_015721";gene_name "FBL";class_code "j";oId "RPE_Fetal.Tissue_00339072";is.last "FALSE";is.first "FALSE";is.singleExon "FALSE"
chr19	StringTie	exon	39837711	39837843	.	-	.	transcript_id "DNTX_00124130";transcript_type "noncoding";transcript_biotype "noncoding";exon_number "5";gene_id "XLOC_015721";gene_name "FBL";class_code "j";oId "RPE_Fetal.Tissue_00339072";is.last "FALSE";is.first "FALSE";is.singleExon "FALSE"
chr19	StringTie	exon	39839035	39839205	.	-	.	transcript_id "DNTX_00124130";transcript_type "noncoding";transcript_biotype "noncoding";exon_number "4";gene_id "XLOC_015721";gene_name "FBL";class_code "j";oId "RPE_Fetal.Tissue_00339072";is.last "FALSE";is.first "FALSE";is.singleExon "FALSE"
chr19	StringTie	exon	39840233	39840327	.	-	.	transcript_id "DNTX_00124130";transcript_type "noncoding";transcript_biotype "noncoding";exon_number "3";gene_id "XLOC_015721";gene_name "FBL";class_code "j";oId "RPE_Fetal.Tissue_00339072";is.last "FALSE";is.first "FALSE";is.singleExon "FALSE"
chr19	StringTie	exon	39840414	39840515	.	-	.	transcript_id "DNTX_00124130";transcript_type "noncoding";transcript_biotype "noncoding";exon_number "2";gene_id "XLOC_015721";gene_name "FBL";class_code "j";oId "RPE_Fetal.Tissue_00339072";is.last "FALSE";is.first "FALSE";is.singleExon "FALSE"
chr19	StringTie	exon	39840620	39840787	.	-	.	transcript_id "DNTX_00124130";transcript_type "noncoding";transcript_biotype "noncoding";exon_number "1";gene_id "XLOC_015721";gene_name "FBL";class_code "j";oId "RPE_Fetal.Tissue_00339072";is.last "FALSE";is.first "TRUE";is.singleExon "FALSE"
chr19	transdecoder	transcript	39834454	39846357	.	-	.	transcript_id "DNTX_00130590";transcript_type "protein_coding";transcript_biotype "protein_coding";gene_id "XLOC_015721";gene_name "FBL";class_code "j";oId "Thyroid_00208432";is.last "FALSE";is.first "FALSE";is.singleExon "FALSE"
chr19	transdecoder	exon	39834454	39834562	.	-	.	transcript_id "DNTX_00130590";transcript_type "protein_coding";transcript_biotype "protein_coding";exon_number "10";gene_id "XLOC_015721";gene_name "FBL";class_code "j";oId "Thyroid_00208432";is.last "TRUE";novel_exon_id "nvl_exon106331";novel_exon_type "A5SS";is.first "FALSE";is.singleExon "FALSE"
chr19	transdecoder	exon	39834668	39834813	.	-	.	transcript_id "DNTX_00130590";transcript_type "protein_coding";transcript_biotype "protein_coding";exon_number "9";gene_id "XLOC_015721";gene_name "FBL";class_code "j";oId "Thyroid_00208432";is.last "FALSE";is.first "FALSE";is.singleExon "FALSE"
chr19	transdecoder	exon	39836556	39836668	.	-	.	transcript_id "DNTX_00130590";transcript_type "protein_coding";transcript_biotype "protein_coding";exon_number "8";gene_id "XLOC_015721";gene_name "FBL";class_code "j";oId "Thyroid_00208432";is.last "FALSE";is.first "FALSE";is.singleExon "FALSE"
chr19	transdecoder	exon	39837711	39837843	.	-	.	transcript_id "DNTX_00130590";transcript_type "protein_coding";transcript_biotype "protein_coding";exon_number "7";gene_id "XLOC_015721";gene_name "FBL";class_code "j";oId "Thyroid_00208432";is.last "FALSE";is.first "FALSE";is.singleExon "FALSE"
chr19	transdecoder	exon	39839035	39839205	.	-	.	transcript_id "DNTX_00130590";transcript_type "protein_coding";transcript_biotype "protein_coding";exon_number "6";gene_id "XLOC_015721";gene_name "FBL";class_code "j";oId "Thyroid_00208432";is.last "FALSE";is.first "FALSE";is.singleExon "FALSE"
chr19	transdecoder	exon	39840233	39840327	.	-	.	transcript_id "DNTX_00130590";transcript_type "protein_coding";transcript_biotype "protein_coding";exon_number "5";gene_id "XLOC_015721";gene_name "FBL";class_code "j";oId "Thyroid_00208432";is.last "FALSE";is.first "FALSE";is.singleExon "FALSE"
chr19	transdecoder	exon	39840414	39840461	.	-	.	transcript_id "DNTX_00130590";transcript_type "protein_coding";transcript_biotype "protein_coding";exon_number "4";gene_id "XLOC_015721";gene_name "FBL";class_code "j";oId "Thyroid_00208432";is.last "FALSE";is.first "FALSE";is.singleExon "FALSE"
chr19	transdecoder	exon	39840674	39840682	.	-	.	transcript_id "DNTX_00130590";transcript_type "protein_coding";transcript_biotype "protein_coding";exon_number "3";gene_id "XLOC_015721";gene_name "FBL";class_code "j";oId "Thyroid_00208432";is.last "FALSE";novel_exon_id "nvl_exon106332";novel_exon_type "RI";is.first "FALSE";is.singleExon "FALSE"
chr19	transdecoder	exon	39840722	39840787	.	-	.	transcript_id "DNTX_00130590";transcript_type "protein_coding";transcript_biotype "protein_coding";exon_number "2";gene_id "XLOC_015721";gene_name "FBL";class_code "j";oId "Thyroid_00208432";is.last "FALSE";is.first "FALSE";is.singleExon "FALSE"
chr19	transdecoder	exon	39846291	39846357	.	-	.	transcript_id "DNTX_00130590";transcript_type "protein_coding";transcript_biotype "protein_coding";exon_number "1";gene_id "XLOC_015721";gene_name "FBL";class_code "j";oId "Thyroid_00208432";is.last "FALSE";is.first "TRUE";is.singleExon "FALSE"
chr19	transdecoder	five_prime_UTR	39846301	39846357	.	-	.	transcript_id "DNTX_00130590";transcript_type "protein_coding";transcript_biotype "protein_coding";gene_id "XLOC_015721";gene_name "FBL";class_code "j";oId "Thyroid_00208432";is.last "FALSE";is.first "FALSE";is.singleExon "FALSE"
chr19	transdecoder	start_codon	39846298	39846300	.	-	1	transcript_id "DNTX_00130590";transcript_type "protein_coding";transcript_biotype "protein_coding";gene_id "XLOC_015721";gene_name "FBL";class_code "j";oId "Thyroid_00208432";is.last "FALSE";is.first "FALSE";is.singleExon "FALSE"
chr19	transdecoder	CDS	39834541	39834562	.	-	1	transcript_id "DNTX_00130590";transcript_type "protein_coding";transcript_biotype "protein_coding";gene_id "XLOC_015721";gene_name "FBL";class_code "j";oId "Thyroid_00208432";is.last "FALSE";is.first "FALSE";is.singleExon "FALSE"
chr19	transdecoder	CDS	39834668	39834813	.	-	0	transcript_id "DNTX_00130590";transcript_type "protein_coding";transcript_biotype "protein_coding";gene_id "XLOC_015721";gene_name "FBL";class_code "j";oId "Thyroid_00208432";is.last "FALSE";is.first "FALSE";is.singleExon "FALSE"
chr19	transdecoder	CDS	39836556	39836668	.	-	2	transcript_id "DNTX_00130590";transcript_type "protein_coding";transcript_biotype "protein_coding";gene_id "XLOC_015721";gene_name "FBL";class_code "j";oId "Thyroid_00208432";is.last "FALSE";is.first "FALSE";is.singleExon "FALSE"
chr19	transdecoder	CDS	39837711	39837843	.	-	0	transcript_id "DNTX_00130590";transcript_type "protein_coding";transcript_biotype "protein_coding";gene_id "XLOC_015721";gene_name "FBL";class_code "j";oId "Thyroid_00208432";is.last "FALSE";is.first "FALSE";is.singleExon "FALSE"
chr19	transdecoder	CDS	39839035	39839205	.	-	0	transcript_id "DNTX_00130590";transcript_type "protein_coding";transcript_biotype "protein_coding";gene_id "XLOC_015721";gene_name "FBL";class_code "j";oId "Thyroid_00208432";is.last "FALSE";is.first "FALSE";is.singleExon "FALSE"
chr19	transdecoder	CDS	39840233	39840327	.	-	2	transcript_id "DNTX_00130590";transcript_type "protein_coding";transcript_biotype "protein_coding";gene_id "XLOC_015721";gene_name "FBL";class_code "j";oId "Thyroid_00208432";is.last "FALSE";is.first "FALSE";is.singleExon "FALSE"
chr19	transdecoder	CDS	39840414	39840461	.	-	2	transcript_id "DNTX_00130590";transcript_type "protein_coding";transcript_biotype "protein_coding";gene_id "XLOC_015721";gene_name "FBL";class_code "j";oId "Thyroid_00208432";is.last "FALSE";is.first "FALSE";is.singleExon "FALSE"
chr19	transdecoder	CDS	39840674	39840682	.	-	2	transcript_id "DNTX_00130590";transcript_type "protein_coding";transcript_biotype "protein_coding";gene_id "XLOC_015721";gene_name "FBL";class_code "j";oId "Thyroid_00208432";is.last "FALSE";novel_exon_id "nvl_exon106332";novel_exon_type "RI";is.first "FALSE";is.singleExon "FALSE"
chr19	transdecoder	CDS	39840722	39840787	.	-	2	transcript_id "DNTX_00130590";transcript_type "protein_coding";transcript_biotype "protein_coding";gene_id "XLOC_015721";gene_name "FBL";class_code "j";oId "Thyroid_00208432";is.last "FALSE";is.first "FALSE";is.singleExon "FALSE"
chr19	transdecoder	CDS	39846291	39846300	.	-	0	transcript_id "DNTX_00130590";transcript_type "protein_coding";transcript_biotype "protein_coding";gene_id "XLOC_015721";gene_name "FBL";class_code "j";oId "Thyroid_00208432";is.last "FALSE";is.first "FALSE";is.singleExon "FALSE"
chr19	transdecoder	stop_codon	39834538	39834540	.	-	1	transcript_id "DNTX_00130590";transcript_type "protein_coding";transcript_biotype "protein_coding";gene_id "XLOC_015721";gene_name "FBL";class_code "j";oId "Thyroid_00208432";is.last "FALSE";is.first "FALSE";is.singleExon "FALSE"
chr19	transdecoder	three_prime_UTR	39834454	39834537	.	-	.	transcript_id "DNTX_00130590";transcript_type "protein_coding";transcript_biotype "protein_coding";gene_id "XLOC_015721";gene_name "FBL";class_code "j";oId "Thyroid_00208432";is.last "FALSE";is.first "FALSE";is.singleExon "FALSE"
chr19	StringTie	transcript	39834456	39840774	.	-	.	transcript_id "DNTX_00124133";transcript_type "noncoding";transcript_biotype "noncoding";gene_id "XLOC_015721";gene_name "FBL";class_code "j";oId "RPE_Fetal.Tissue_00349269";is.last "FALSE";is.first "FALSE";is.singleExon "FALSE"
chr19	StringTie	exon	39834456	39834562	.	-	.	transcript_id "DNTX_00124133";transcript_type "noncoding";transcript_biotype "noncoding";exon_number "9";gene_id "XLOC_015721";gene_name "FBL";class_code "j";oId "RPE_Fetal.Tissue_00349269";is.last "TRUE";novel_exon_id "nvl_exon106333";novel_exon_type "A5SS";is.first "FALSE";is.singleExon "FALSE"
chr19	StringTie	exon	39834668	39834813	.	-	.	transcript_id "DNTX_00124133";transcript_type "noncoding";transcript_biotype "noncoding";exon_number "8";gene_id "XLOC_015721";gene_name "FBL";class_code "j";oId "RPE_Fetal.Tissue_00349269";is.last "FALSE";is.first "FALSE";is.singleExon "FALSE"
chr19	StringTie	exon	39836556	39836668	.	-	.	transcript_id "DNTX_00124133";transcript_type "noncoding";transcript_biotype "noncoding";exon_number "7";gene_id "XLOC_015721";gene_name "FBL";class_code "j";oId "RPE_Fetal.Tissue_00349269";is.last "FALSE";is.first "FALSE";is.singleExon "FALSE"
chr19	StringTie	exon	39837711	39837843	.	-	.	transcript_id "DNTX_00124133";transcript_type "noncoding";transcript_biotype "noncoding";exon_number "6";gene_id "XLOC_015721";gene_name "FBL";class_code "j";oId "RPE_Fetal.Tissue_00349269";is.last "FALSE";is.first "FALSE";is.singleExon "FALSE"
chr19	StringTie	exon	39839035	39839205	.	-	.	transcript_id "DNTX_00124133";transcript_type "noncoding";transcript_biotype "noncoding";exon_number "5";gene_id "XLOC_015721";gene_name "FBL";class_code "j";oId "RPE_Fetal.Tissue_00349269";is.last "FALSE";is.first "FALSE";is.singleExon "FALSE"
chr19	StringTie	exon	39840233	39840327	.	-	.	transcript_id "DNTX_00124133";transcript_type "noncoding";transcript_biotype "noncoding";exon_number "4";gene_id "XLOC_015721";gene_name "FBL";class_code "j";oId "RPE_Fetal.Tissue_00349269";is.last "FALSE";is.first "FALSE";is.singleExon "FALSE"
chr19	StringTie	exon	39840414	39840515	.	-	.	transcript_id "DNTX_00124133";transcript_type "noncoding";transcript_biotype "noncoding";exon_number "3";gene_id "XLOC_015721";gene_name "FBL";class_code "j";oId "RPE_Fetal.Tissue_00349269";is.last "FALSE";is.first "FALSE";is.singleExon "FALSE"
chr19	StringTie	exon	39840617	39840631	.	-	.	transcript_id "DNTX_00124133";transcript_type "noncoding";transcript_biotype "noncoding";exon_number "2";gene_id "XLOC_015721";gene_name "FBL";class_code "j";oId "RPE_Fetal.Tissue_00349269";is.last "FALSE";novel_exon_id "nvl_exon106334";novel_exon_type "A3SS";is.first "FALSE";is.singleExon "FALSE"
chr19	StringTie	exon	39840722	39840774	.	-	.	transcript_id "DNTX_00124133";transcript_type "noncoding";transcript_biotype "noncoding";exon_number "1";gene_id "XLOC_015721";gene_name "FBL";class_code "j";oId "RPE_Fetal.Tissue_00349269";is.last "FALSE";novel_exon_id "nvl_exon106335";novel_exon_type "A3SS";is.first "TRUE";is.singleExon "FALSE"
chr19	transdecoder	transcript	39834457	39846342	.	-	.	transcript_id "DNTX_00134293";transcript_type "protein_coding";transcript_biotype "protein_coding";gene_id "XLOC_015721";gene_name "FBL";class_code "j";oId "Breast-MammaryTissue_00205681";is.last "FALSE";is.first "FALSE";is.singleExon "FALSE"
chr19	transdecoder	exon	39834457	39834562	.	-	.	transcript_id "DNTX_00134293";transcript_type "protein_coding";transcript_biotype "protein_coding";exon_number "9";gene_id "XLOC_015721";gene_name "FBL";class_code "j";oId "Breast-MammaryTissue_00205681";is.last "TRUE";novel_exon_id "nvl_exon106336";novel_exon_type "A5SS";is.first "FALSE";is.singleExon "FALSE"
chr19	transdecoder	exon	39834668	39834813	.	-	.	transcript_id "DNTX_00134293";transcript_type "protein_coding";transcript_biotype "protein_coding";exon_number "8";gene_id "XLOC_015721";gene_name "FBL";class_code "j";oId "Breast-MammaryTissue_00205681";is.last "FALSE";is.first "FALSE";is.singleExon "FALSE"
chr19	transdecoder	exon	39836556	39836668	.	-	.	transcript_id "DNTX_00134293";transcript_type "protein_coding";transcript_biotype "protein_coding";exon_number "7";gene_id "XLOC_015721";gene_name "FBL";class_code "j";oId "Breast-MammaryTissue_00205681";is.last "FALSE";is.first "FALSE";is.singleExon "FALSE"
chr19	transdecoder	exon	39837711	39837843	.	-	.	transcript_id "DNTX_00134293";transcript_type "protein_coding";transcript_biotype "protein_coding";exon_number "6";gene_id "XLOC_015721";gene_name "FBL";class_code "j";oId "Breast-MammaryTissue_00205681";is.last "FALSE";is.first "FALSE";is.singleExon "FALSE"
chr19	transdecoder	exon	39839035	39839205	.	-	.	transcript_id "DNTX_00134293";transcript_type "protein_coding";transcript_biotype "protein_coding";exon_number "5";gene_id "XLOC_015721";gene_name "FBL";class_code "j";oId "Breast-MammaryTissue_00205681";is.last "FALSE";is.first "FALSE";is.singleExon "FALSE"
chr19	transdecoder	exon	39840233	39840327	.	-	.	transcript_id "DNTX_00134293";transcript_type "protein_coding";transcript_biotype "protein_coding";exon_number "4";gene_id "XLOC_015721";gene_name "FBL";class_code "j";oId "Breast-MammaryTissue_00205681";is.last "FALSE";is.first "FALSE";is.singleExon "FALSE"
chr19	transdecoder	exon	39840414	39840478	.	-	.	transcript_id "DNTX_00134293";transcript_type "protein_coding";transcript_biotype "protein_coding";exon_number "3";gene_id "XLOC_015721";gene_name "FBL";class_code "j";oId "Breast-MammaryTissue_00205681";is.last "FALSE";novel_exon_id "nvl_exon106337";novel_exon_type "A3SS";is.first "FALSE";is.singleExon "FALSE"
chr19	transdecoder	exon	39840724	39840787	.	-	.	transcript_id "DNTX_00134293";transcript_type "protein_coding";transcript_biotype "protein_coding";exon_number "2";gene_id "XLOC_015721";gene_name "FBL";class_code "j";oId "Breast-MammaryTissue_00205681";is.last "FALSE";novel_exon_id "nvl_exon106338";novel_exon_type "A5SS";is.first "FALSE";is.singleExon "FALSE"
chr19	transdecoder	exon	39846291	39846342	.	-	.	transcript_id "DNTX_00134293";transcript_type "protein_coding";transcript_biotype "protein_coding";exon_number "1";gene_id "XLOC_015721";gene_name "FBL";class_code "j";oId "Breast-MammaryTissue_00205681";is.last "FALSE";is.first "TRUE";is.singleExon "FALSE"
chr19	transdecoder	five_prime_UTR	39846301	39846342	.	-	.	transcript_id "DNTX_00134293";transcript_type "protein_coding";transcript_biotype "protein_coding";gene_id "XLOC_015721";gene_name "FBL";class_code "j";oId "Breast-MammaryTissue_00205681";is.last "FALSE";is.first "FALSE";is.singleExon "FALSE"
chr19	transdecoder	start_codon	39846298	39846300	.	-	1	transcript_id "DNTX_00134293";transcript_type "protein_coding";transcript_biotype "protein_coding";gene_id "XLOC_015721";gene_name "FBL";class_code "j";oId "Breast-MammaryTissue_00205681";is.last "FALSE";is.first "FALSE";is.singleExon "FALSE"
chr19	transdecoder	CDS	39834541	39834562	.	-	1	transcript_id "DNTX_00134293";transcript_type "protein_coding";transcript_biotype "protein_coding";gene_id "XLOC_015721";gene_name "FBL";class_code "j";oId "Breast-MammaryTissue_00205681";is.last "FALSE";is.first "FALSE";is.singleExon "FALSE"
chr19	transdecoder	CDS	39834668	39834813	.	-	0	transcript_id "DNTX_00134293";transcript_type "protein_coding";transcript_biotype "protein_coding";gene_id "XLOC_015721";gene_name "FBL";class_code "j";oId "Breast-MammaryTissue_00205681";is.last "FALSE";is.first "FALSE";is.singleExon "FALSE"
chr19	transdecoder	CDS	39836556	39836668	.	-	2	transcript_id "DNTX_00134293";transcript_type "protein_coding";transcript_biotype "protein_coding";gene_id "XLOC_015721";gene_name "FBL";class_code "j";oId "Breast-MammaryTissue_00205681";is.last "FALSE";is.first "FALSE";is.singleExon "FALSE"
chr19	transdecoder	CDS	39837711	39837843	.	-	0	transcript_id "DNTX_00134293";transcript_type "protein_coding";transcript_biotype "protein_coding";gene_id "XLOC_015721";gene_name "FBL";class_code "j";oId "Breast-MammaryTissue_00205681";is.last "FALSE";is.first "FALSE";is.singleExon "FALSE"
chr19	transdecoder	CDS	39839035	39839205	.	-	0	transcript_id "DNTX_00134293";transcript_type "protein_coding";transcript_biotype "protein_coding";gene_id "XLOC_015721";gene_name "FBL";class_code "j";oId "Breast-MammaryTissue_00205681";is.last "FALSE";is.first "FALSE";is.singleExon "FALSE"
chr19	transdecoder	CDS	39840233	39840327	.	-	2	transcript_id "DNTX_00134293";transcript_type "protein_coding";transcript_biotype "protein_coding";gene_id "XLOC_015721";gene_name "FBL";class_code "j";oId "Breast-MammaryTissue_00205681";is.last "FALSE";is.first "FALSE";is.singleExon "FALSE"
chr19	transdecoder	CDS	39840414	39840478	.	-	1	transcript_id "DNTX_00134293";transcript_type "protein_coding";transcript_biotype "protein_coding";gene_id "XLOC_015721";gene_name "FBL";class_code "j";oId "Breast-MammaryTissue_00205681";is.last "FALSE";novel_exon_id "nvl_exon106337";novel_exon_type "A3SS";is.first "FALSE";is.singleExon "FALSE"
chr19	transdecoder	CDS	39840724	39840787	.	-	2	transcript_id "DNTX_00134293";transcript_type "protein_coding";transcript_biotype "protein_coding";gene_id "XLOC_015721";gene_name "FBL";class_code "j";oId "Breast-MammaryTissue_00205681";is.last "FALSE";novel_exon_id "nvl_exon106338";novel_exon_type "A5SS";is.first "FALSE";is.singleExon "FALSE"
chr19	transdecoder	CDS	39846291	39846300	.	-	0	transcript_id "DNTX_00134293";transcript_type "protein_coding";transcript_biotype "protein_coding";gene_id "XLOC_015721";gene_name "FBL";class_code "j";oId "Breast-MammaryTissue_00205681";is.last "FALSE";is.first "FALSE";is.singleExon "FALSE"
chr19	transdecoder	stop_codon	39834538	39834540	.	-	1	transcript_id "DNTX_00134293";transcript_type "protein_coding";transcript_biotype "protein_coding";gene_id "XLOC_015721";gene_name "FBL";class_code "j";oId "Breast-MammaryTissue_00205681";is.last "FALSE";is.first "FALSE";is.singleExon "FALSE"
chr19	transdecoder	three_prime_UTR	39834457	39834537	.	-	.	transcript_id "DNTX_00134293";transcript_type "protein_coding";transcript_biotype "protein_coding";gene_id "XLOC_015721";gene_name "FBL";class_code "j";oId "Breast-MammaryTissue_00205681";is.last "FALSE";is.first "FALSE";is.singleExon "FALSE"
chr19	transdecoder	transcript	39834458	39840923	.	-	.	transcript_id "DNTX_00124134";transcript_type "protein_coding";transcript_biotype "protein_coding";gene_id "XLOC_015721";gene_name "FBL";class_code "j";oId "ESC_Stem.Cell.Line_00194450";is.last "FALSE";is.first "FALSE";is.singleExon "FALSE"
chr19	transdecoder	exon	39834458	39834562	.	-	.	transcript_id "DNTX_00124134";transcript_type "protein_coding";transcript_biotype "protein_coding";exon_number "8";gene_id "XLOC_015721";gene_name "FBL";class_code "j";oId "ESC_Stem.Cell.Line_00194450";is.last "TRUE";is.first "FALSE";is.singleExon "FALSE"
chr19	transdecoder	exon	39834668	39834813	.	-	.	transcript_id "DNTX_00124134";transcript_type "protein_coding";transcript_biotype "protein_coding";exon_number "7";gene_id "XLOC_015721";gene_name "FBL";class_code "j";oId "ESC_Stem.Cell.Line_00194450";is.last "FALSE";is.first "FALSE";is.singleExon "FALSE"
chr19	transdecoder	exon	39836556	39836668	.	-	.	transcript_id "DNTX_00124134";transcript_type "protein_coding";transcript_biotype "protein_coding";exon_number "6";gene_id "XLOC_015721";gene_name "FBL";class_code "j";oId "ESC_Stem.Cell.Line_00194450";is.last "FALSE";is.first "FALSE";is.singleExon "FALSE"
chr19	transdecoder	exon	39837711	39837843	.	-	.	transcript_id "DNTX_00124134";transcript_type "protein_coding";transcript_biotype "protein_coding";exon_number "5";gene_id "XLOC_015721";gene_name "FBL";class_code "j";oId "ESC_Stem.Cell.Line_00194450";is.last "FALSE";is.first "FALSE";is.singleExon "FALSE"
chr19	transdecoder	exon	39839035	39839205	.	-	.	transcript_id "DNTX_00124134";transcript_type "protein_coding";transcript_biotype "protein_coding";exon_number "4";gene_id "XLOC_015721";gene_name "FBL";class_code "j";oId "ESC_Stem.Cell.Line_00194450";is.last "FALSE";is.first "FALSE";is.singleExon "FALSE"
chr19	transdecoder	exon	39840233	39840327	.	-	.	transcript_id "DNTX_00124134";transcript_type "protein_coding";transcript_biotype "protein_coding";exon_number "3";gene_id "XLOC_015721";gene_name "FBL";class_code "j";oId "ESC_Stem.Cell.Line_00194450";is.last "FALSE";is.first "FALSE";is.singleExon "FALSE"
chr19	transdecoder	exon	39840414	39840515	.	-	.	transcript_id "DNTX_00124134";transcript_type "protein_coding";transcript_biotype "protein_coding";exon_number "2";gene_id "XLOC_015721";gene_name "FBL";class_code "j";oId "ESC_Stem.Cell.Line_00194450";is.last "FALSE";is.first "FALSE";is.singleExon "FALSE"
chr19	transdecoder	exon	39840617	39840923	.	-	.	transcript_id "DNTX_00124134";transcript_type "protein_coding";transcript_biotype "protein_coding";exon_number "1";gene_id "XLOC_015721";gene_name "FBL";class_code "j";oId "ESC_Stem.Cell.Line_00194450";is.last "FALSE";novel_exon_id "nvl_exon106339";novel_exon_type "A3SS";is.first "TRUE";is.singleExon "FALSE"
chr19	transdecoder	five_prime_UTR	39840439	39840515	.	-	.	transcript_id "DNTX_00124134";transcript_type "protein_coding";transcript_biotype "protein_coding";gene_id "XLOC_015721";gene_name "FBL";class_code "j";oId "ESC_Stem.Cell.Line_00194450";is.last "FALSE";is.first "FALSE";is.singleExon "FALSE"
chr19	transdecoder	five_prime_UTR	39840617	39840923	.	-	.	transcript_id "DNTX_00124134";transcript_type "protein_coding";transcript_biotype "protein_coding";gene_id "XLOC_015721";gene_name "FBL";class_code "j";oId "ESC_Stem.Cell.Line_00194450";is.last "FALSE";novel_exon_id "nvl_exon106339";novel_exon_type "A3SS";is.first "TRUE";is.singleExon "FALSE"
chr19	transdecoder	start_codon	39840436	39840438	.	-	1	transcript_id "DNTX_00124134";transcript_type "protein_coding";transcript_biotype "protein_coding";gene_id "XLOC_015721";gene_name "FBL";class_code "j";oId "ESC_Stem.Cell.Line_00194450";is.last "FALSE";is.first "FALSE";is.singleExon "FALSE"
chr19	transdecoder	CDS	39834541	39834562	.	-	1	transcript_id "DNTX_00124134";transcript_type "protein_coding";transcript_biotype "protein_coding";gene_id "XLOC_015721";gene_name "FBL";class_code "j";oId "ESC_Stem.Cell.Line_00194450";is.last "FALSE";is.first "FALSE";is.singleExon "FALSE"
chr19	transdecoder	CDS	39834668	39834813	.	-	0	transcript_id "DNTX_00124134";transcript_type "protein_coding";transcript_biotype "protein_coding";gene_id "XLOC_015721";gene_name "FBL";class_code "j";oId "ESC_Stem.Cell.Line_00194450";is.last "FALSE";is.first "FALSE";is.singleExon "FALSE"
chr19	transdecoder	CDS	39836556	39836668	.	-	2	transcript_id "DNTX_00124134";transcript_type "protein_coding";transcript_biotype "protein_coding";gene_id "XLOC_015721";gene_name "FBL";class_code "j";oId "ESC_Stem.Cell.Line_00194450";is.last "FALSE";is.first "FALSE";is.singleExon "FALSE"
chr19	transdecoder	CDS	39837711	39837843	.	-	0	transcript_id "DNTX_00124134";transcript_type "protein_coding";transcript_biotype "protein_coding";gene_id "XLOC_015721";gene_name "FBL";class_code "j";oId "ESC_Stem.Cell.Line_00194450";is.last "FALSE";is.first "FALSE";is.singleExon "FALSE"
chr19	transdecoder	CDS	39839035	39839205	.	-	0	transcript_id "DNTX_00124134";transcript_type "protein_coding";transcript_biotype "protein_coding";gene_id "XLOC_015721";gene_name "FBL";class_code "j";oId "ESC_Stem.Cell.Line_00194450";is.last "FALSE";is.first "FALSE";is.singleExon "FALSE"
chr19	transdecoder	CDS	39840233	39840327	.	-	2	transcript_id "DNTX_00124134";transcript_type "protein_coding";transcript_biotype "protein_coding";gene_id "XLOC_015721";gene_name "FBL";class_code "j";oId "ESC_Stem.Cell.Line_00194450";is.last "FALSE";is.first "FALSE";is.singleExon "FALSE"
chr19	transdecoder	CDS	39840414	39840438	.	-	0	transcript_id "DNTX_00124134";transcript_type "protein_coding";transcript_biotype "protein_coding";gene_id "XLOC_015721";gene_name "FBL";class_code "j";oId "ESC_Stem.Cell.Line_00194450";is.last "FALSE";is.first "FALSE";is.singleExon "FALSE"
chr19	transdecoder	stop_codon	39834538	39834540	.	-	1	transcript_id "DNTX_00124134";transcript_type "protein_coding";transcript_biotype "protein_coding";gene_id "XLOC_015721";gene_name "FBL";class_code "j";oId "ESC_Stem.Cell.Line_00194450";is.last "FALSE";is.first "FALSE";is.singleExon "FALSE"
chr19	transdecoder	three_prime_UTR	39834458	39834537	.	-	.	transcript_id "DNTX_00124134";transcript_type "protein_coding";transcript_biotype "protein_coding";gene_id "XLOC_015721";gene_name "FBL";class_code "j";oId "ESC_Stem.Cell.Line_00194450";is.last "FALSE";is.first "FALSE";is.singleExon "FALSE"
chr19	transdecoder	transcript	39834458	39841111	.	-	.	transcript_id "DNTX_00124128";transcript_type "protein_coding";transcript_biotype "protein_coding";gene_id "XLOC_015721";gene_name "FBL";class_code "j";oId "Retina_Adult.Tissue_00677426";is.last "FALSE";is.first "FALSE";is.singleExon "FALSE"
chr19	transdecoder	exon	39834458	39834562	.	-	.	transcript_id "DNTX_00124128";transcript_type "protein_coding";transcript_biotype "protein_coding";exon_number "8";gene_id "XLOC_015721";gene_name "FBL";class_code "j";oId "Retina_Adult.Tissue_00677426";is.last "TRUE";is.first "FALSE";is.singleExon "FALSE"
chr19	transdecoder	exon	39834668	39834813	.	-	.	transcript_id "DNTX_00124128";transcript_type "protein_coding";transcript_biotype "protein_coding";exon_number "7";gene_id "XLOC_015721";gene_name "FBL";class_code "j";oId "Retina_Adult.Tissue_00677426";is.last "FALSE";is.first "FALSE";is.singleExon "FALSE"
chr19	transdecoder	exon	39836556	39836668	.	-	.	transcript_id "DNTX_00124128";transcript_type "protein_coding";transcript_biotype "protein_coding";exon_number "6";gene_id "XLOC_015721";gene_name "FBL";class_code "j";oId "Retina_Adult.Tissue_00677426";is.last "FALSE";is.first "FALSE";is.singleExon "FALSE"
chr19	transdecoder	exon	39837711	39837843	.	-	.	transcript_id "DNTX_00124128";transcript_type "protein_coding";transcript_biotype "protein_coding";exon_number "5";gene_id "XLOC_015721";gene_name "FBL";class_code "j";oId "Retina_Adult.Tissue_00677426";is.last "FALSE";is.first "FALSE";is.singleExon "FALSE"
chr19	transdecoder	exon	39839035	39839205	.	-	.	transcript_id "DNTX_00124128";transcript_type "protein_coding";transcript_biotype "protein_coding";exon_number "4";gene_id "XLOC_015721";gene_name "FBL";class_code "j";oId "Retina_Adult.Tissue_00677426";is.last "FALSE";is.first "FALSE";is.singleExon "FALSE"
chr19	transdecoder	exon	39840233	39840327	.	-	.	transcript_id "DNTX_00124128";transcript_type "protein_coding";transcript_biotype "protein_coding";exon_number "3";gene_id "XLOC_015721";gene_name "FBL";class_code "j";oId "Retina_Adult.Tissue_00677426";is.last "FALSE";is.first "FALSE";is.singleExon "FALSE"
chr19	transdecoder	exon	39840414	39840509	.	-	.	transcript_id "DNTX_00124128";transcript_type "protein_coding";transcript_biotype "protein_coding";exon_number "2";gene_id "XLOC_015721";gene_name "FBL";class_code "j";oId "Retina_Adult.Tissue_00677426";is.last "FALSE";is.first "FALSE";is.singleExon "FALSE"
chr19	transdecoder	exon	39840722	39841111	.	-	.	transcript_id "DNTX_00124128";transcript_type "protein_coding";transcript_biotype "protein_coding";exon_number "1";gene_id "XLOC_015721";gene_name "FBL";class_code "j";oId "Retina_Adult.Tissue_00677426";is.last "FALSE";novel_exon_id "nvl_exon106340";novel_exon_type "A3SS";is.first "TRUE";is.singleExon "FALSE"
chr19	transdecoder	five_prime_UTR	39840439	39840509	.	-	.	transcript_id "DNTX_00124128";transcript_type "protein_coding";transcript_biotype "protein_coding";gene_id "XLOC_015721";gene_name "FBL";class_code "j";oId "Retina_Adult.Tissue_00677426";is.last "FALSE";is.first "FALSE";is.singleExon "FALSE"
chr19	transdecoder	five_prime_UTR	39840722	39841111	.	-	.	transcript_id "DNTX_00124128";transcript_type "protein_coding";transcript_biotype "protein_coding";gene_id "XLOC_015721";gene_name "FBL";class_code "j";oId "Retina_Adult.Tissue_00677426";is.last "FALSE";novel_exon_id "nvl_exon106340";novel_exon_type "A3SS";is.first "TRUE";is.singleExon "FALSE"
chr19	transdecoder	start_codon	39840436	39840438	.	-	1	transcript_id "DNTX_00124128";transcript_type "protein_coding";transcript_biotype "protein_coding";gene_id "XLOC_015721";gene_name "FBL";class_code "j";oId "Retina_Adult.Tissue_00677426";is.last "FALSE";is.first "FALSE";is.singleExon "FALSE"
chr19	transdecoder	CDS	39834541	39834562	.	-	1	transcript_id "DNTX_00124128";transcript_type "protein_coding";transcript_biotype "protein_coding";gene_id "XLOC_015721";gene_name "FBL";class_code "j";oId "Retina_Adult.Tissue_00677426";is.last "FALSE";is.first "FALSE";is.singleExon "FALSE"
chr19	transdecoder	CDS	39834668	39834813	.	-	0	transcript_id "DNTX_00124128";transcript_type "protein_coding";transcript_biotype "protein_coding";gene_id "XLOC_015721";gene_name "FBL";class_code "j";oId "Retina_Adult.Tissue_00677426";is.last "FALSE";is.first "FALSE";is.singleExon "FALSE"
chr19	transdecoder	CDS	39836556	39836668	.	-	2	transcript_id "DNTX_00124128";transcript_type "protein_coding";transcript_biotype "protein_coding";gene_id "XLOC_015721";gene_name "FBL";class_code "j";oId "Retina_Adult.Tissue_00677426";is.last "FALSE";is.first "FALSE";is.singleExon "FALSE"
chr19	transdecoder	CDS	39837711	39837843	.	-	0	transcript_id "DNTX_00124128";transcript_type "protein_coding";transcript_biotype "protein_coding";gene_id "XLOC_015721";gene_name "FBL";class_code "j";oId "Retina_Adult.Tissue_00677426";is.last "FALSE";is.first "FALSE";is.singleExon "FALSE"
chr19	transdecoder	CDS	39839035	39839205	.	-	0	transcript_id "DNTX_00124128";transcript_type "protein_coding";transcript_biotype "protein_coding";gene_id "XLOC_015721";gene_name "FBL";class_code "j";oId "Retina_Adult.Tissue_00677426";is.last "FALSE";is.first "FALSE";is.singleExon "FALSE"
chr19	transdecoder	CDS	39840233	39840327	.	-	2	transcript_id "DNTX_00124128";transcript_type "protein_coding";transcript_biotype "protein_coding";gene_id "XLOC_015721";gene_name "FBL";class_code "j";oId "Retina_Adult.Tissue_00677426";is.last "FALSE";is.first "FALSE";is.singleExon "FALSE"
chr19	transdecoder	CDS	39840414	39840438	.	-	0	transcript_id "DNTX_00124128";transcript_type "protein_coding";transcript_biotype "protein_coding";gene_id "XLOC_015721";gene_name "FBL";class_code "j";oId "Retina_Adult.Tissue_00677426";is.last "FALSE";is.first "FALSE";is.singleExon "FALSE"
chr19	transdecoder	stop_codon	39834538	39834540	.	-	1	transcript_id "DNTX_00124128";transcript_type "protein_coding";transcript_biotype "protein_coding";gene_id "XLOC_015721";gene_name "FBL";class_code "j";oId "Retina_Adult.Tissue_00677426";is.last "FALSE";is.first "FALSE";is.singleExon "FALSE"
chr19	transdecoder	three_prime_UTR	39834458	39834537	.	-	.	transcript_id "DNTX_00124128";transcript_type "protein_coding";transcript_biotype "protein_coding";gene_id "XLOC_015721";gene_name "FBL";class_code "j";oId "Retina_Adult.Tissue_00677426";is.last "FALSE";is.first "FALSE";is.singleExon "FALSE"
chr19	transdecoder	transcript	39834458	39845271	.	-	.	transcript_id "DNTX_00131697";transcript_type "protein_coding";transcript_biotype "protein_coding";gene_id "XLOC_015721";gene_name "FBL";class_code "j";oId "Brain-Hypothalamus_00227435";is.last "FALSE";is.first "FALSE";is.singleExon "FALSE"
chr19	transdecoder	exon	39834458	39834562	.	-	.	transcript_id "DNTX_00131697";transcript_type "protein_coding";transcript_biotype "protein_coding";exon_number "9";gene_id "XLOC_015721";gene_name "FBL";class_code "j";oId "Brain-Hypothalamus_00227435";is.last "TRUE";is.first "FALSE";is.singleExon "FALSE"
chr19	transdecoder	exon	39834668	39834813	.	-	.	transcript_id "DNTX_00131697";transcript_type "protein_coding";transcript_biotype "protein_coding";exon_number "8";gene_id "XLOC_015721";gene_name "FBL";class_code "j";oId "Brain-Hypothalamus_00227435";is.last "FALSE";is.first "FALSE";is.singleExon "FALSE"
chr19	transdecoder	exon	39836556	39836668	.	-	.	transcript_id "DNTX_00131697";transcript_type "protein_coding";transcript_biotype "protein_coding";exon_number "7";gene_id "XLOC_015721";gene_name "FBL";class_code "j";oId "Brain-Hypothalamus_00227435";is.last "FALSE";is.first "FALSE";is.singleExon "FALSE"
chr19	transdecoder	exon	39837711	39837843	.	-	.	transcript_id "DNTX_00131697";transcript_type "protein_coding";transcript_biotype "protein_coding";exon_number "6";gene_id "XLOC_015721";gene_name "FBL";class_code "j";oId "Brain-Hypothalamus_00227435";is.last "FALSE";is.first "FALSE";is.singleExon "FALSE"
chr19	transdecoder	exon	39839035	39839205	.	-	.	transcript_id "DNTX_00131697";transcript_type "protein_coding";transcript_biotype "protein_coding";exon_number "5";gene_id "XLOC_015721";gene_name "FBL";class_code "j";oId "Brain-Hypothalamus_00227435";is.last "FALSE";is.first "FALSE";is.singleExon "FALSE"
chr19	transdecoder	exon	39840233	39840327	.	-	.	transcript_id "DNTX_00131697";transcript_type "protein_coding";transcript_biotype "protein_coding";exon_number "4";gene_id "XLOC_015721";gene_name "FBL";class_code "j";oId "Brain-Hypothalamus_00227435";is.last "FALSE";is.first "FALSE";is.singleExon "FALSE"
chr19	transdecoder	exon	39840414	39840509	.	-	.	transcript_id "DNTX_00131697";transcript_type "protein_coding";transcript_biotype "protein_coding";exon_number "3";gene_id "XLOC_015721";gene_name "FBL";class_code "j";oId "Brain-Hypothalamus_00227435";is.last "FALSE";is.first "FALSE";is.singleExon "FALSE"
chr19	transdecoder	exon	39840722	39840787	.	-	.	transcript_id "DNTX_00131697";transcript_type "protein_coding";transcript_biotype "protein_coding";exon_number "2";gene_id "XLOC_015721";gene_name "FBL";class_code "j";oId "Brain-Hypothalamus_00227435";is.last "FALSE";is.first "FALSE";is.singleExon "FALSE"
chr19	transdecoder	exon	39845175	39845271	.	-	.	transcript_id "DNTX_00131697";transcript_type "protein_coding";transcript_biotype "protein_coding";exon_number "1";gene_id "XLOC_015721";gene_name "FBL";class_code "j";oId "Brain-Hypothalamus_00227435";is.last "FALSE";novel_exon_id "nvl_exon106341";novel_exon_type "novel_TSS";is.first "TRUE";is.singleExon "FALSE"
chr19	transdecoder	five_prime_UTR	39840439	39840509	.	-	.	transcript_id "DNTX_00131697";transcript_type "protein_coding";transcript_biotype "protein_coding";gene_id "XLOC_015721";gene_name "FBL";class_code "j";oId "Brain-Hypothalamus_00227435";is.last "FALSE";is.first "FALSE";is.singleExon "FALSE"
chr19	transdecoder	five_prime_UTR	39840722	39840787	.	-	.	transcript_id "DNTX_00131697";transcript_type "protein_coding";transcript_biotype "protein_coding";gene_id "XLOC_015721";gene_name "FBL";class_code "j";oId "Brain-Hypothalamus_00227435";is.last "FALSE";is.first "FALSE";is.singleExon "FALSE"
chr19	transdecoder	five_prime_UTR	39845175	39845271	.	-	.	transcript_id "DNTX_00131697";transcript_type "protein_coding";transcript_biotype "protein_coding";gene_id "XLOC_015721";gene_name "FBL";class_code "j";oId "Brain-Hypothalamus_00227435";is.last "FALSE";novel_exon_id "nvl_exon106341";novel_exon_type "novel_TSS";is.first "TRUE";is.singleExon "FALSE"
chr19	transdecoder	start_codon	39840436	39840438	.	-	1	transcript_id "DNTX_00131697";transcript_type "protein_coding";transcript_biotype "protein_coding";gene_id "XLOC_015721";gene_name "FBL";class_code "j";oId "Brain-Hypothalamus_00227435";is.last "FALSE";is.first "FALSE";is.singleExon "FALSE"
chr19	transdecoder	CDS	39834541	39834562	.	-	1	transcript_id "DNTX_00131697";transcript_type "protein_coding";transcript_biotype "protein_coding";gene_id "XLOC_015721";gene_name "FBL";class_code "j";oId "Brain-Hypothalamus_00227435";is.last "FALSE";is.first "FALSE";is.singleExon "FALSE"
chr19	transdecoder	CDS	39834668	39834813	.	-	0	transcript_id "DNTX_00131697";transcript_type "protein_coding";transcript_biotype "protein_coding";gene_id "XLOC_015721";gene_name "FBL";class_code "j";oId "Brain-Hypothalamus_00227435";is.last "FALSE";is.first "FALSE";is.singleExon "FALSE"
chr19	transdecoder	CDS	39836556	39836668	.	-	2	transcript_id "DNTX_00131697";transcript_type "protein_coding";transcript_biotype "protein_coding";gene_id "XLOC_015721";gene_name "FBL";class_code "j";oId "Brain-Hypothalamus_00227435";is.last "FALSE";is.first "FALSE";is.singleExon "FALSE"
chr19	transdecoder	CDS	39837711	39837843	.	-	0	transcript_id "DNTX_00131697";transcript_type "protein_coding";transcript_biotype "protein_coding";gene_id "XLOC_015721";gene_name "FBL";class_code "j";oId "Brain-Hypothalamus_00227435";is.last "FALSE";is.first "FALSE";is.singleExon "FALSE"
chr19	transdecoder	CDS	39839035	39839205	.	-	0	transcript_id "DNTX_00131697";transcript_type "protein_coding";transcript_biotype "protein_coding";gene_id "XLOC_015721";gene_name "FBL";class_code "j";oId "Brain-Hypothalamus_00227435";is.last "FALSE";is.first "FALSE";is.singleExon "FALSE"
chr19	transdecoder	CDS	39840233	39840327	.	-	2	transcript_id "DNTX_00131697";transcript_type "protein_coding";transcript_biotype "protein_coding";gene_id "XLOC_015721";gene_name "FBL";class_code "j";oId "Brain-Hypothalamus_00227435";is.last "FALSE";is.first "FALSE";is.singleExon "FALSE"
chr19	transdecoder	CDS	39840414	39840438	.	-	0	transcript_id "DNTX_00131697";transcript_type "protein_coding";transcript_biotype "protein_coding";gene_id "XLOC_015721";gene_name "FBL";class_code "j";oId "Brain-Hypothalamus_00227435";is.last "FALSE";is.first "FALSE";is.singleExon "FALSE"
chr19	transdecoder	stop_codon	39834538	39834540	.	-	1	transcript_id "DNTX_00131697";transcript_type "protein_coding";transcript_biotype "protein_coding";gene_id "XLOC_015721";gene_name "FBL";class_code "j";oId "Brain-Hypothalamus_00227435";is.last "FALSE";is.first "FALSE";is.singleExon "FALSE"
chr19	transdecoder	three_prime_UTR	39834458	39834537	.	-	.	transcript_id "DNTX_00131697";transcript_type "protein_coding";transcript_biotype "protein_coding";gene_id "XLOC_015721";gene_name "FBL";class_code "j";oId "Brain-Hypothalamus_00227435";is.last "FALSE";is.first "FALSE";is.singleExon "FALSE"
chr19	transdecoder	transcript	39834458	39846376	.	-	.	transcript_id "DNTX_00130591";transcript_type "protein_coding";transcript_biotype "protein_coding";gene_id "XLOC_015721";gene_name "FBL";class_code "j";oId "Thyroid_00203411";is.last "FALSE";is.first "FALSE";is.singleExon "FALSE"
chr19	transdecoder	exon	39834458	39834562	.	-	.	transcript_id "DNTX_00130591";transcript_type "protein_coding";transcript_biotype "protein_coding";exon_number "9";gene_id "XLOC_015721";gene_name "FBL";class_code "j";oId "Thyroid_00203411";is.last "TRUE";is.first "FALSE";is.singleExon "FALSE"
chr19	transdecoder	exon	39834668	39834813	.	-	.	transcript_id "DNTX_00130591";transcript_type "protein_coding";transcript_biotype "protein_coding";exon_number "8";gene_id "XLOC_015721";gene_name "FBL";class_code "j";oId "Thyroid_00203411";is.last "FALSE";is.first "FALSE";is.singleExon "FALSE"
chr19	transdecoder	exon	39836556	39836668	.	-	.	transcript_id "DNTX_00130591";transcript_type "protein_coding";transcript_biotype "protein_coding";exon_number "7";gene_id "XLOC_015721";gene_name "FBL";class_code "j";oId "Thyroid_00203411";is.last "FALSE";is.first "FALSE";is.singleExon "FALSE"
chr19	transdecoder	exon	39837711	39837843	.	-	.	transcript_id "DNTX_00130591";transcript_type "protein_coding";transcript_biotype "protein_coding";exon_number "6";gene_id "XLOC_015721";gene_name "FBL";class_code "j";oId "Thyroid_00203411";is.last "FALSE";is.first "FALSE";is.singleExon "FALSE"
chr19	transdecoder	exon	39839035	39839205	.	-	.	transcript_id "DNTX_00130591";transcript_type "protein_coding";transcript_biotype "protein_coding";exon_number "5";gene_id "XLOC_015721";gene_name "FBL";class_code "j";oId "Thyroid_00203411";is.last "FALSE";is.first "FALSE";is.singleExon "FALSE"
chr19	transdecoder	exon	39840233	39840327	.	-	.	transcript_id "DNTX_00130591";transcript_type "protein_coding";transcript_biotype "protein_coding";exon_number "4";gene_id "XLOC_015721";gene_name "FBL";class_code "j";oId "Thyroid_00203411";is.last "FALSE";is.first "FALSE";is.singleExon "FALSE"
chr19	transdecoder	exon	39840414	39840515	.	-	.	transcript_id "DNTX_00130591";transcript_type "protein_coding";transcript_biotype "protein_coding";exon_number "3";gene_id "XLOC_015721";gene_name "FBL";class_code "j";oId "Thyroid_00203411";is.last "FALSE";is.first "FALSE";is.singleExon "FALSE"
chr19	transdecoder	exon	39840620	39840787	.	-	.	transcript_id "DNTX_00130591";transcript_type "protein_coding";transcript_biotype "protein_coding";exon_number "2";gene_id "XLOC_015721";gene_name "FBL";class_code "j";oId "Thyroid_00203411";is.last "FALSE";is.first "FALSE";is.singleExon "FALSE"
chr19	transdecoder	exon	39846291	39846376	.	-	.	transcript_id "DNTX_00130591";transcript_type "protein_coding";transcript_biotype "protein_coding";exon_number "1";gene_id "XLOC_015721";gene_name "FBL";class_code "j";oId "Thyroid_00203411";is.last "FALSE";is.first "TRUE";is.singleExon "FALSE"
chr19	transdecoder	five_prime_UTR	39846301	39846376	.	-	.	transcript_id "DNTX_00130591";transcript_type "protein_coding";transcript_biotype "protein_coding";gene_id "XLOC_015721";gene_name "FBL";class_code "j";oId "Thyroid_00203411";is.last "FALSE";is.first "FALSE";is.singleExon "FALSE"
chr19	transdecoder	start_codon	39846298	39846300	.	-	1	transcript_id "DNTX_00130591";transcript_type "protein_coding";transcript_biotype "protein_coding";gene_id "XLOC_015721";gene_name "FBL";class_code "j";oId "Thyroid_00203411";is.last "FALSE";is.first "FALSE";is.singleExon "FALSE"
chr19	transdecoder	CDS	39834541	39834562	.	-	1	transcript_id "DNTX_00130591";transcript_type "protein_coding";transcript_biotype "protein_coding";gene_id "XLOC_015721";gene_name "FBL";class_code "j";oId "Thyroid_00203411";is.last "FALSE";is.first "FALSE";is.singleExon "FALSE"
chr19	transdecoder	CDS	39834668	39834813	.	-	0	transcript_id "DNTX_00130591";transcript_type "protein_coding";transcript_biotype "protein_coding";gene_id "XLOC_015721";gene_name "FBL";class_code "j";oId "Thyroid_00203411";is.last "FALSE";is.first "FALSE";is.singleExon "FALSE"
chr19	transdecoder	CDS	39836556	39836668	.	-	2	transcript_id "DNTX_00130591";transcript_type "protein_coding";transcript_biotype "protein_coding";gene_id "XLOC_015721";gene_name "FBL";class_code "j";oId "Thyroid_00203411";is.last "FALSE";is.first "FALSE";is.singleExon "FALSE"
chr19	transdecoder	CDS	39837711	39837843	.	-	0	transcript_id "DNTX_00130591";transcript_type "protein_coding";transcript_biotype "protein_coding";gene_id "XLOC_015721";gene_name "FBL";class_code "j";oId "Thyroid_00203411";is.last "FALSE";is.first "FALSE";is.singleExon "FALSE"
chr19	transdecoder	CDS	39839035	39839205	.	-	0	transcript_id "DNTX_00130591";transcript_type "protein_coding";transcript_biotype "protein_coding";gene_id "XLOC_015721";gene_name "FBL";class_code "j";oId "Thyroid_00203411";is.last "FALSE";is.first "FALSE";is.singleExon "FALSE"
chr19	transdecoder	CDS	39840233	39840327	.	-	2	transcript_id "DNTX_00130591";transcript_type "protein_coding";transcript_biotype "protein_coding";gene_id "XLOC_015721";gene_name "FBL";class_code "j";oId "Thyroid_00203411";is.last "FALSE";is.first "FALSE";is.singleExon "FALSE"
chr19	transdecoder	CDS	39840414	39840515	.	-	2	transcript_id "DNTX_00130591";transcript_type "protein_coding";transcript_biotype "protein_coding";gene_id "XLOC_015721";gene_name "FBL";class_code "j";oId "Thyroid_00203411";is.last "FALSE";is.first "FALSE";is.singleExon "FALSE"
chr19	transdecoder	CDS	39840620	39840787	.	-	2	transcript_id "DNTX_00130591";transcript_type "protein_coding";transcript_biotype "protein_coding";gene_id "XLOC_015721";gene_name "FBL";class_code "j";oId "Thyroid_00203411";is.last "FALSE";is.first "FALSE";is.singleExon "FALSE"
chr19	transdecoder	CDS	39846291	39846300	.	-	0	transcript_id "DNTX_00130591";transcript_type "protein_coding";transcript_biotype "protein_coding";gene_id "XLOC_015721";gene_name "FBL";class_code "j";oId "Thyroid_00203411";is.last "FALSE";is.first "FALSE";is.singleExon "FALSE"
chr19	transdecoder	stop_codon	39834538	39834540	.	-	1	transcript_id "DNTX_00130591";transcript_type "protein_coding";transcript_biotype "protein_coding";gene_id "XLOC_015721";gene_name "FBL";class_code "j";oId "Thyroid_00203411";is.last "FALSE";is.first "FALSE";is.singleExon "FALSE"
chr19	transdecoder	three_prime_UTR	39834458	39834537	.	-	.	transcript_id "DNTX_00130591";transcript_type "protein_coding";transcript_biotype "protein_coding";gene_id "XLOC_015721";gene_name "FBL";class_code "j";oId "Thyroid_00203411";is.last "FALSE";is.first "FALSE";is.singleExon "FALSE"
chr19	transdecoder	transcript	39834458	39846414	.	-	.	transcript_id "DNTX_00121898";transcript_type "protein_coding";transcript_biotype "protein_coding";gene_id "XLOC_015721";gene_name "FBL";class_code "=";oId "Pancreas_00177370";is.last "FALSE";is.first "FALSE";is.singleExon "FALSE"
chr19	transdecoder	exon	39834458	39834562	.	-	.	transcript_id "DNTX_00121898";transcript_type "protein_coding";transcript_biotype "protein_coding";exon_number "9";gene_id "XLOC_015721";gene_name "FBL";class_code "=";oId "Pancreas_00177370";is.last "TRUE";is.first "FALSE";is.singleExon "FALSE"
chr19	transdecoder	exon	39834668	39834813	.	-	.	transcript_id "DNTX_00121898";transcript_type "protein_coding";transcript_biotype "protein_coding";exon_number "8";gene_id "XLOC_015721";gene_name "FBL";class_code "=";oId "Pancreas_00177370";is.last "FALSE";is.first "FALSE";is.singleExon "FALSE"
chr19	transdecoder	exon	39836556	39836668	.	-	.	transcript_id "DNTX_00121898";transcript_type "protein_coding";transcript_biotype "protein_coding";exon_number "7";gene_id "XLOC_015721";gene_name "FBL";class_code "=";oId "Pancreas_00177370";is.last "FALSE";is.first "FALSE";is.singleExon "FALSE"
chr19	transdecoder	exon	39837711	39837843	.	-	.	transcript_id "DNTX_00121898";transcript_type "protein_coding";transcript_biotype "protein_coding";exon_number "6";gene_id "XLOC_015721";gene_name "FBL";class_code "=";oId "Pancreas_00177370";is.last "FALSE";is.first "FALSE";is.singleExon "FALSE"
chr19	transdecoder	exon	39839035	39839205	.	-	.	transcript_id "DNTX_00121898";transcript_type "protein_coding";transcript_biotype "protein_coding";exon_number "5";gene_id "XLOC_015721";gene_name "FBL";class_code "=";oId "Pancreas_00177370";is.last "FALSE";is.first "FALSE";is.singleExon "FALSE"
chr19	transdecoder	exon	39840233	39840327	.	-	.	transcript_id "DNTX_00121898";transcript_type "protein_coding";transcript_biotype "protein_coding";exon_number "4";gene_id "XLOC_015721";gene_name "FBL";class_code "=";oId "Pancreas_00177370";is.last "FALSE";is.first "FALSE";is.singleExon "FALSE"
chr19	transdecoder	exon	39840414	39840515	.	-	.	transcript_id "DNTX_00121898";transcript_type "protein_coding";transcript_biotype "protein_coding";exon_number "3";gene_id "XLOC_015721";gene_name "FBL";class_code "=";oId "Pancreas_00177370";is.last "FALSE";is.first "FALSE";is.singleExon "FALSE"
chr19	transdecoder	exon	39840617	39840787	.	-	.	transcript_id "DNTX_00121898";transcript_type "protein_coding";transcript_biotype "protein_coding";exon_number "2";gene_id "XLOC_015721";gene_name "FBL";class_code "=";oId "Pancreas_00177370";is.last "FALSE";is.first "FALSE";is.singleExon "FALSE"
chr19	transdecoder	exon	39846291	39846414	.	-	.	transcript_id "DNTX_00121898";transcript_type "protein_coding";transcript_biotype "protein_coding";exon_number "1";gene_id "XLOC_015721";gene_name "FBL";class_code "=";oId "Pancreas_00177370";is.last "FALSE";is.first "TRUE";is.singleExon "FALSE"
chr19	transdecoder	five_prime_UTR	39846301	39846414	.	-	.	transcript_id "DNTX_00121898";transcript_type "protein_coding";transcript_biotype "protein_coding";gene_id "XLOC_015721";gene_name "FBL";class_code "=";oId "Pancreas_00177370";is.last "FALSE";is.first "FALSE";is.singleExon "FALSE"
chr19	transdecoder	start_codon	39846298	39846300	.	-	1	transcript_id "DNTX_00121898";transcript_type "protein_coding";transcript_biotype "protein_coding";gene_id "XLOC_015721";gene_name "FBL";class_code "=";oId "Pancreas_00177370";is.last "FALSE";is.first "FALSE";is.singleExon "FALSE"
chr19	transdecoder	CDS	39834541	39834562	.	-	1	transcript_id "DNTX_00121898";transcript_type "protein_coding";transcript_biotype "protein_coding";gene_id "XLOC_015721";gene_name "FBL";class_code "=";oId "Pancreas_00177370";is.last "FALSE";is.first "FALSE";is.singleExon "FALSE"
chr19	transdecoder	CDS	39834668	39834813	.	-	0	transcript_id "DNTX_00121898";transcript_type "protein_coding";transcript_biotype "protein_coding";gene_id "XLOC_015721";gene_name "FBL";class_code "=";oId "Pancreas_00177370";is.last "FALSE";is.first "FALSE";is.singleExon "FALSE"
chr19	transdecoder	CDS	39836556	39836668	.	-	2	transcript_id "DNTX_00121898";transcript_type "protein_coding";transcript_biotype "protein_coding";gene_id "XLOC_015721";gene_name "FBL";class_code "=";oId "Pancreas_00177370";is.last "FALSE";is.first "FALSE";is.singleExon "FALSE"
chr19	transdecoder	CDS	39837711	39837843	.	-	0	transcript_id "DNTX_00121898";transcript_type "protein_coding";transcript_biotype "protein_coding";gene_id "XLOC_015721";gene_name "FBL";class_code "=";oId "Pancreas_00177370";is.last "FALSE";is.first "FALSE";is.singleExon "FALSE"
chr19	transdecoder	CDS	39839035	39839205	.	-	0	transcript_id "DNTX_00121898";transcript_type "protein_coding";transcript_biotype "protein_coding";gene_id "XLOC_015721";gene_name "FBL";class_code "=";oId "Pancreas_00177370";is.last "FALSE";is.first "FALSE";is.singleExon "FALSE"
chr19	transdecoder	CDS	39840233	39840327	.	-	2	transcript_id "DNTX_00121898";transcript_type "protein_coding";transcript_biotype "protein_coding";gene_id "XLOC_015721";gene_name "FBL";class_code "=";oId "Pancreas_00177370";is.last "FALSE";is.first "FALSE";is.singleExon "FALSE"
chr19	transdecoder	CDS	39840414	39840515	.	-	2	transcript_id "DNTX_00121898";transcript_type "protein_coding";transcript_biotype "protein_coding";gene_id "XLOC_015721";gene_name "FBL";class_code "=";oId "Pancreas_00177370";is.last "FALSE";is.first "FALSE";is.singleExon "FALSE"
chr19	transdecoder	CDS	39840617	39840787	.	-	2	transcript_id "DNTX_00121898";transcript_type "protein_coding";transcript_biotype "protein_coding";gene_id "XLOC_015721";gene_name "FBL";class_code "=";oId "Pancreas_00177370";is.last "FALSE";is.first "FALSE";is.singleExon "FALSE"
chr19	transdecoder	CDS	39846291	39846300	.	-	0	transcript_id "DNTX_00121898";transcript_type "protein_coding";transcript_biotype "protein_coding";gene_id "XLOC_015721";gene_name "FBL";class_code "=";oId "Pancreas_00177370";is.last "FALSE";is.first "FALSE";is.singleExon "FALSE"
chr19	transdecoder	stop_codon	39834538	39834540	.	-	1	transcript_id "DNTX_00121898";transcript_type "protein_coding";transcript_biotype "protein_coding";gene_id "XLOC_015721";gene_name "FBL";class_code "=";oId "Pancreas_00177370";is.last "FALSE";is.first "FALSE";is.singleExon "FALSE"
chr19	transdecoder	three_prime_UTR	39834458	39834537	.	-	.	transcript_id "DNTX_00121898";transcript_type "protein_coding";transcript_biotype "protein_coding";gene_id "XLOC_015721";gene_name "FBL";class_code "=";oId "Pancreas_00177370";is.last "FALSE";is.first "FALSE";is.singleExon "FALSE"
chr19	StringTie	transcript	39834458	39840441	.	-	.	transcript_id "DNTX_00127415";transcript_type "noncoding";transcript_biotype "noncoding";gene_id "XLOC_015721";gene_name "FBL";class_code "j";oId "Brain-Putamenbasalganglia_00216148";is.last "FALSE";is.first "FALSE";is.singleExon "FALSE"
chr19	StringTie	exon	39834458	39834562	.	-	.	transcript_id "DNTX_00127415";transcript_type "noncoding";transcript_biotype "noncoding";exon_number "7";gene_id "XLOC_015721";gene_name "FBL";class_code "j";oId "Brain-Putamenbasalganglia_00216148";is.last "TRUE";is.first "FALSE";is.singleExon "FALSE"
chr19	StringTie	exon	39834668	39834813	.	-	.	transcript_id "DNTX_00127415";transcript_type "noncoding";transcript_biotype "noncoding";exon_number "6";gene_id "XLOC_015721";gene_name "FBL";class_code "j";oId "Brain-Putamenbasalganglia_00216148";is.last "FALSE";is.first "FALSE";is.singleExon "FALSE"
chr19	StringTie	exon	39836556	39836668	.	-	.	transcript_id "DNTX_00127415";transcript_type "noncoding";transcript_biotype "noncoding";exon_number "5";gene_id "XLOC_015721";gene_name "FBL";class_code "j";oId "Brain-Putamenbasalganglia_00216148";is.last "FALSE";is.first "FALSE";is.singleExon "FALSE"
chr19	StringTie	exon	39837711	39837843	.	-	.	transcript_id "DNTX_00127415";transcript_type "noncoding";transcript_biotype "noncoding";exon_number "4";gene_id "XLOC_015721";gene_name "FBL";class_code "j";oId "Brain-Putamenbasalganglia_00216148";is.last "FALSE";is.first "FALSE";is.singleExon "FALSE"
chr19	StringTie	exon	39839035	39839205	.	-	.	transcript_id "DNTX_00127415";transcript_type "noncoding";transcript_biotype "noncoding";exon_number "3";gene_id "XLOC_015721";gene_name "FBL";class_code "j";oId "Brain-Putamenbasalganglia_00216148";is.last "FALSE";is.first "FALSE";is.singleExon "FALSE"
chr19	StringTie	exon	39840233	39840309	.	-	.	transcript_id "DNTX_00127415";transcript_type "noncoding";transcript_biotype "noncoding";exon_number "2";gene_id "XLOC_015721";gene_name "FBL";class_code "j";oId "Brain-Putamenbasalganglia_00216148";is.last "FALSE";novel_exon_id "nvl_exon106342";novel_exon_type "A3SS";is.first "FALSE";is.singleExon "FALSE"
chr19	StringTie	exon	39840414	39840441	.	-	.	transcript_id "DNTX_00127415";transcript_type "noncoding";transcript_biotype "noncoding";exon_number "1";gene_id "XLOC_015721";gene_name "FBL";class_code "j";oId "Brain-Putamenbasalganglia_00216148";is.last "FALSE";is.first "TRUE";is.singleExon "FALSE"
chr19	StringTie	transcript	39834458	39840441	.	-	.	transcript_id "DNTX_00121897";transcript_type "noncoding";transcript_biotype "noncoding";gene_id "XLOC_015721";gene_name "FBL";class_code "=";oId "Pancreas_00177369";is.last "FALSE";is.first "FALSE";is.singleExon "FALSE"
chr19	StringTie	exon	39834458	39834813	.	-	.	transcript_id "DNTX_00121897";transcript_type "noncoding";transcript_biotype "noncoding";exon_number "6";gene_id "XLOC_015721";gene_name "FBL";class_code "=";oId "Pancreas_00177369";is.last "TRUE";is.first "FALSE";is.singleExon "FALSE"
chr19	StringTie	exon	39836556	39836668	.	-	.	transcript_id "DNTX_00121897";transcript_type "noncoding";transcript_biotype "noncoding";exon_number "5";gene_id "XLOC_015721";gene_name "FBL";class_code "=";oId "Pancreas_00177369";is.last "FALSE";is.first "FALSE";is.singleExon "FALSE"
chr19	StringTie	exon	39837711	39837843	.	-	.	transcript_id "DNTX_00121897";transcript_type "noncoding";transcript_biotype "noncoding";exon_number "4";gene_id "XLOC_015721";gene_name "FBL";class_code "=";oId "Pancreas_00177369";is.last "FALSE";is.first "FALSE";is.singleExon "FALSE"
chr19	StringTie	exon	39839035	39839205	.	-	.	transcript_id "DNTX_00121897";transcript_type "noncoding";transcript_biotype "noncoding";exon_number "3";gene_id "XLOC_015721";gene_name "FBL";class_code "=";oId "Pancreas_00177369";is.last "FALSE";is.first "FALSE";is.singleExon "FALSE"
chr19	StringTie	exon	39840233	39840327	.	-	.	transcript_id "DNTX_00121897";transcript_type "noncoding";transcript_biotype "noncoding";exon_number "2";gene_id "XLOC_015721";gene_name "FBL";class_code "=";oId "Pancreas_00177369";is.last "FALSE";is.first "FALSE";is.singleExon "FALSE"
chr19	StringTie	exon	39840414	39840441	.	-	.	transcript_id "DNTX_00121897";transcript_type "noncoding";transcript_biotype "noncoding";exon_number "1";gene_id "XLOC_015721";gene_name "FBL";class_code "=";oId "Pancreas_00177369";is.last "FALSE";is.first "TRUE";is.singleExon "FALSE"
chr19	StringTie	transcript	39834458	39840560	.	-	.	transcript_id "DNTX_00124129";transcript_type "noncoding";transcript_biotype "noncoding";gene_id "XLOC_015721";gene_name "FBL";class_code "j";oId "Brain-CerebellarHemisphere_00219731";is.last "FALSE";is.first "FALSE";is.singleExon "FALSE"
chr19	StringTie	exon	39834458	39834562	.	-	.	transcript_id "DNTX_00124129";transcript_type "noncoding";transcript_biotype "noncoding";exon_number "7";gene_id "XLOC_015721";gene_name "FBL";class_code "j";oId "Brain-CerebellarHemisphere_00219731";is.last "TRUE";is.first "FALSE";is.singleExon "FALSE"
chr19	StringTie	exon	39834668	39834813	.	-	.	transcript_id "DNTX_00124129";transcript_type "noncoding";transcript_biotype "noncoding";exon_number "6";gene_id "XLOC_015721";gene_name "FBL";class_code "j";oId "Brain-CerebellarHemisphere_00219731";is.last "FALSE";is.first "FALSE";is.singleExon "FALSE"
chr19	StringTie	exon	39836556	39836668	.	-	.	transcript_id "DNTX_00124129";transcript_type "noncoding";transcript_biotype "noncoding";exon_number "5";gene_id "XLOC_015721";gene_name "FBL";class_code "j";oId "Brain-CerebellarHemisphere_00219731";is.last "FALSE";is.first "FALSE";is.singleExon "FALSE"
chr19	StringTie	exon	39837711	39837843	.	-	.	transcript_id "DNTX_00124129";transcript_type "noncoding";transcript_biotype "noncoding";exon_number "4";gene_id "XLOC_015721";gene_name "FBL";class_code "j";oId "Brain-CerebellarHemisphere_00219731";is.last "FALSE";is.first "FALSE";is.singleExon "FALSE"
chr19	StringTie	exon	39839035	39839205	.	-	.	transcript_id "DNTX_00124129";transcript_type "noncoding";transcript_biotype "noncoding";exon_number "3";gene_id "XLOC_015721";gene_name "FBL";class_code "j";oId "Brain-CerebellarHemisphere_00219731";is.last "FALSE";is.first "FALSE";is.singleExon "FALSE"
chr19	StringTie	exon	39840233	39840327	.	-	.	transcript_id "DNTX_00124129";transcript_type "noncoding";transcript_biotype "noncoding";exon_number "2";gene_id "XLOC_015721";gene_name "FBL";class_code "j";oId "Brain-CerebellarHemisphere_00219731";is.last "FALSE";is.first "FALSE";is.singleExon "FALSE"
chr19	StringTie	exon	39840414	39840560	.	-	.	transcript_id "DNTX_00124129";transcript_type "noncoding";transcript_biotype "noncoding";exon_number "1";gene_id "XLOC_015721";gene_name "FBL";class_code "j";oId "Brain-CerebellarHemisphere_00219731";is.last "FALSE";novel_exon_id "nvl_exon106343";novel_exon_type "A3SS";is.first "TRUE";is.singleExon "FALSE"
chr19	StringTie	transcript	39834458	39840770	.	-	.	transcript_id "DNTX_00126763";transcript_type "noncoding";transcript_biotype "noncoding";gene_id "XLOC_015721";gene_name "FBL";class_code "j";oId "RPE_Adult.Tissue_00313738";is.last "FALSE";is.first "FALSE";is.singleExon "FALSE"
chr19	StringTie	exon	39834458	39834562	.	-	.	transcript_id "DNTX_00126763";transcript_type "noncoding";transcript_biotype "noncoding";exon_number "8";gene_id "XLOC_015721";gene_name "FBL";class_code "j";oId "RPE_Adult.Tissue_00313738";is.last "TRUE";is.first "FALSE";is.singleExon "FALSE"
chr19	StringTie	exon	39834668	39834813	.	-	.	transcript_id "DNTX_00126763";transcript_type "noncoding";transcript_biotype "noncoding";exon_number "7";gene_id "XLOC_015721";gene_name "FBL";class_code "j";oId "RPE_Adult.Tissue_00313738";is.last "FALSE";is.first "FALSE";is.singleExon "FALSE"
chr19	StringTie	exon	39836556	39836668	.	-	.	transcript_id "DNTX_00126763";transcript_type "noncoding";transcript_biotype "noncoding";exon_number "6";gene_id "XLOC_015721";gene_name "FBL";class_code "j";oId "RPE_Adult.Tissue_00313738";is.last "FALSE";is.first "FALSE";is.singleExon "FALSE"
chr19	StringTie	exon	39837711	39837843	.	-	.	transcript_id "DNTX_00126763";transcript_type "noncoding";transcript_biotype "noncoding";exon_number "5";gene_id "XLOC_015721";gene_name "FBL";class_code "j";oId "RPE_Adult.Tissue_00313738";is.last "FALSE";is.first "FALSE";is.singleExon "FALSE"
chr19	StringTie	exon	39839035	39839205	.	-	.	transcript_id "DNTX_00126763";transcript_type "noncoding";transcript_biotype "noncoding";exon_number "4";gene_id "XLOC_015721";gene_name "FBL";class_code "j";oId "RPE_Adult.Tissue_00313738";is.last "FALSE";is.first "FALSE";is.singleExon "FALSE"
chr19	StringTie	exon	39840233	39840327	.	-	.	transcript_id "DNTX_00126763";transcript_type "noncoding";transcript_biotype "noncoding";exon_number "3";gene_id "XLOC_015721";gene_name "FBL";class_code "j";oId "RPE_Adult.Tissue_00313738";is.last "FALSE";is.first "FALSE";is.singleExon "FALSE"
chr19	StringTie	exon	39840414	39840515	.	-	.	transcript_id "DNTX_00126763";transcript_type "noncoding";transcript_biotype "noncoding";exon_number "2";gene_id "XLOC_015721";gene_name "FBL";class_code "j";oId "RPE_Adult.Tissue_00313738";is.last "FALSE";is.first "FALSE";is.singleExon "FALSE"
chr19	StringTie	exon	39840656	39840770	.	-	.	transcript_id "DNTX_00126763";transcript_type "noncoding";transcript_biotype "noncoding";exon_number "1";gene_id "XLOC_015721";gene_name "FBL";class_code "j";oId "RPE_Adult.Tissue_00313738";is.last "FALSE";novel_exon_id "nvl_exon106344";novel_exon_type "A3SS";is.first "TRUE";is.singleExon "FALSE"
chr19	StringTie	transcript	39834458	39854432	.	-	.	transcript_id "DNTX_00131050";transcript_type "noncoding";transcript_biotype "noncoding";gene_id "XLOC_015721";gene_name "FBL";class_code "j";oId "Brain-Hippocampus_00242951";is.last "FALSE";is.first "FALSE";is.singleExon "FALSE"
chr19	StringTie	exon	39834458	39834562	.	-	.	transcript_id "DNTX_00131050";transcript_type "noncoding";transcript_biotype "noncoding";exon_number "8";gene_id "XLOC_015721";gene_name "FBL";class_code "j";oId "Brain-Hippocampus_00242951";is.last "TRUE";is.first "FALSE";is.singleExon "FALSE"
chr19	StringTie	exon	39834668	39834813	.	-	.	transcript_id "DNTX_00131050";transcript_type "noncoding";transcript_biotype "noncoding";exon_number "7";gene_id "XLOC_015721";gene_name "FBL";class_code "j";oId "Brain-Hippocampus_00242951";is.last "FALSE";is.first "FALSE";is.singleExon "FALSE"
chr19	StringTie	exon	39836556	39836668	.	-	.	transcript_id "DNTX_00131050";transcript_type "noncoding";transcript_biotype "noncoding";exon_number "6";gene_id "XLOC_015721";gene_name "FBL";class_code "j";oId "Brain-Hippocampus_00242951";is.last "FALSE";is.first "FALSE";is.singleExon "FALSE"
chr19	StringTie	exon	39837711	39837843	.	-	.	transcript_id "DNTX_00131050";transcript_type "noncoding";transcript_biotype "noncoding";exon_number "5";gene_id "XLOC_015721";gene_name "FBL";class_code "j";oId "Brain-Hippocampus_00242951";is.last "FALSE";is.first "FALSE";is.singleExon "FALSE"
chr19	StringTie	exon	39839035	39839205	.	-	.	transcript_id "DNTX_00131050";transcript_type "noncoding";transcript_biotype "noncoding";exon_number "4";gene_id "XLOC_015721";gene_name "FBL";class_code "j";oId "Brain-Hippocampus_00242951";is.last "FALSE";is.first "FALSE";is.singleExon "FALSE"
chr19	StringTie	exon	39840233	39840327	.	-	.	transcript_id "DNTX_00131050";transcript_type "noncoding";transcript_biotype "noncoding";exon_number "3";gene_id "XLOC_015721";gene_name "FBL";class_code "j";oId "Brain-Hippocampus_00242951";is.last "FALSE";is.first "FALSE";is.singleExon "FALSE"
chr19	StringTie	exon	39840414	39840515	.	-	.	transcript_id "DNTX_00131050";transcript_type "noncoding";transcript_biotype "noncoding";exon_number "2";gene_id "XLOC_015721";gene_name "FBL";class_code "j";oId "Brain-Hippocampus_00242951";is.last "FALSE";is.first "FALSE";is.singleExon "FALSE"
chr19	StringTie	exon	39854400	39854432	.	-	.	transcript_id "DNTX_00131050";transcript_type "noncoding";transcript_biotype "noncoding";exon_number "1";gene_id "XLOC_015721";gene_name "FBL";class_code "j";oId "Brain-Hippocampus_00242951";is.last "FALSE";novel_exon_id "nvl_exon106345";novel_exon_type "novel_TSS";is.first "TRUE";is.singleExon "FALSE"
chr19	StringTie	transcript	39834476	39834786	.	-	.	transcript_id "DNTX_00132627";transcript_type "noncoding";transcript_biotype "noncoding";gene_id "XLOC_015721";gene_name "FBL";class_code "c";oId "Cornea_Adult.Tissue_00375585";is.last "FALSE";is.first "FALSE";is.singleExon "FALSE"
chr19	StringTie	exon	39834476	39834562	.	-	.	transcript_id "DNTX_00132627";transcript_type "noncoding";transcript_biotype "noncoding";exon_number "2";gene_id "XLOC_015721";gene_name "FBL";class_code "c";oId "Cornea_Adult.Tissue_00375585";is.last "TRUE";novel_exon_id "nvl_exon106346";novel_exon_type "A5SS";is.first "FALSE";is.singleExon "FALSE"
chr19	StringTie	exon	39834668	39834786	.	-	.	transcript_id "DNTX_00132627";transcript_type "noncoding";transcript_biotype "noncoding";exon_number "1";gene_id "XLOC_015721";gene_name "FBL";class_code "c";oId "Cornea_Adult.Tissue_00375585";is.last "FALSE";novel_exon_id "nvl_exon106347";novel_exon_type "A3SS";is.first "TRUE";is.singleExon "FALSE"
chr19	transdecoder	transcript	39834503	39846357	.	-	.	transcript_id "DNTX_00134705";transcript_type "protein_coding";transcript_biotype "protein_coding";gene_id "XLOC_015721";gene_name "FBL";class_code "m";oId "Cells-EBV-transformedlymphocytes_00185063";is.last "FALSE";is.first "FALSE";is.singleExon "FALSE"
chr19	transdecoder	exon	39834503	39834562	.	-	.	transcript_id "DNTX_00134705";transcript_type "protein_coding";transcript_biotype "protein_coding";exon_number "8";gene_id "XLOC_015721";gene_name "FBL";class_code "m";oId "Cells-EBV-transformedlymphocytes_00185063";is.last "TRUE";is.first "FALSE";is.singleExon "FALSE"
chr19	transdecoder	exon	39834668	39834813	.	-	.	transcript_id "DNTX_00134705";transcript_type "protein_coding";transcript_biotype "protein_coding";exon_number "7";gene_id "XLOC_015721";gene_name "FBL";class_code "m";oId "Cells-EBV-transformedlymphocytes_00185063";is.last "FALSE";is.first "FALSE";is.singleExon "FALSE"
chr19	transdecoder	exon	39836556	39836668	.	-	.	transcript_id "DNTX_00134705";transcript_type "protein_coding";transcript_biotype "protein_coding";exon_number "6";gene_id "XLOC_015721";gene_name "FBL";class_code "m";oId "Cells-EBV-transformedlymphocytes_00185063";is.last "FALSE";is.first "FALSE";is.singleExon "FALSE"
chr19	transdecoder	exon	39837711	39837843	.	-	.	transcript_id "DNTX_00134705";transcript_type "protein_coding";transcript_biotype "protein_coding";exon_number "5";gene_id "XLOC_015721";gene_name "FBL";class_code "m";oId "Cells-EBV-transformedlymphocytes_00185063";is.last "FALSE";is.first "FALSE";is.singleExon "FALSE"
chr19	transdecoder	exon	39839035	39839205	.	-	.	transcript_id "DNTX_00134705";transcript_type "protein_coding";transcript_biotype "protein_coding";exon_number "4";gene_id "XLOC_015721";gene_name "FBL";class_code "m";oId "Cells-EBV-transformedlymphocytes_00185063";is.last "FALSE";is.first "FALSE";is.singleExon "FALSE"
chr19	transdecoder	exon	39840233	39840327	.	-	.	transcript_id "DNTX_00134705";transcript_type "protein_coding";transcript_biotype "protein_coding";exon_number "3";gene_id "XLOC_015721";gene_name "FBL";class_code "m";oId "Cells-EBV-transformedlymphocytes_00185063";is.last "FALSE";is.first "FALSE";is.singleExon "FALSE"
chr19	transdecoder	exon	39840414	39840787	.	-	.	transcript_id "DNTX_00134705";transcript_type "protein_coding";transcript_biotype "protein_coding";exon_number "2";gene_id "XLOC_015721";gene_name "FBL";class_code "m";oId "Cells-EBV-transformedlymphocytes_00185063";is.last "FALSE";novel_exon_id "nvl_exon106348";novel_exon_type "RI";is.first "FALSE";is.singleExon "FALSE"
chr19	transdecoder	exon	39846291	39846357	.	-	.	transcript_id "DNTX_00134705";transcript_type "protein_coding";transcript_biotype "protein_coding";exon_number "1";gene_id "XLOC_015721";gene_name "FBL";class_code "m";oId "Cells-EBV-transformedlymphocytes_00185063";is.last "FALSE";is.first "TRUE";is.singleExon "FALSE"
chr19	transdecoder	five_prime_UTR	39840439	39840787	.	-	.	transcript_id "DNTX_00134705";transcript_type "protein_coding";transcript_biotype "protein_coding";gene_id "XLOC_015721";gene_name "FBL";class_code "m";oId "Cells-EBV-transformedlymphocytes_00185063";is.last "FALSE";is.first "FALSE";is.singleExon "FALSE"
chr19	transdecoder	five_prime_UTR	39846291	39846357	.	-	.	transcript_id "DNTX_00134705";transcript_type "protein_coding";transcript_biotype "protein_coding";gene_id "XLOC_015721";gene_name "FBL";class_code "m";oId "Cells-EBV-transformedlymphocytes_00185063";is.last "FALSE";is.first "TRUE";is.singleExon "FALSE"
chr19	transdecoder	start_codon	39840436	39840438	.	-	1	transcript_id "DNTX_00134705";transcript_type "protein_coding";transcript_biotype "protein_coding";gene_id "XLOC_015721";gene_name "FBL";class_code "m";oId "Cells-EBV-transformedlymphocytes_00185063";is.last "FALSE";is.first "FALSE";is.singleExon "FALSE"
chr19	transdecoder	CDS	39834541	39834562	.	-	1	transcript_id "DNTX_00134705";transcript_type "protein_coding";transcript_biotype "protein_coding";gene_id "XLOC_015721";gene_name "FBL";class_code "m";oId "Cells-EBV-transformedlymphocytes_00185063";is.last "FALSE";is.first "FALSE";is.singleExon "FALSE"
chr19	transdecoder	CDS	39834668	39834813	.	-	0	transcript_id "DNTX_00134705";transcript_type "protein_coding";transcript_biotype "protein_coding";gene_id "XLOC_015721";gene_name "FBL";class_code "m";oId "Cells-EBV-transformedlymphocytes_00185063";is.last "FALSE";is.first "FALSE";is.singleExon "FALSE"
chr19	transdecoder	CDS	39836556	39836668	.	-	2	transcript_id "DNTX_00134705";transcript_type "protein_coding";transcript_biotype "protein_coding";gene_id "XLOC_015721";gene_name "FBL";class_code "m";oId "Cells-EBV-transformedlymphocytes_00185063";is.last "FALSE";is.first "FALSE";is.singleExon "FALSE"
chr19	transdecoder	CDS	39837711	39837843	.	-	0	transcript_id "DNTX_00134705";transcript_type "protein_coding";transcript_biotype "protein_coding";gene_id "XLOC_015721";gene_name "FBL";class_code "m";oId "Cells-EBV-transformedlymphocytes_00185063";is.last "FALSE";is.first "FALSE";is.singleExon "FALSE"
chr19	transdecoder	CDS	39839035	39839205	.	-	0	transcript_id "DNTX_00134705";transcript_type "protein_coding";transcript_biotype "protein_coding";gene_id "XLOC_015721";gene_name "FBL";class_code "m";oId "Cells-EBV-transformedlymphocytes_00185063";is.last "FALSE";is.first "FALSE";is.singleExon "FALSE"
chr19	transdecoder	CDS	39840233	39840327	.	-	2	transcript_id "DNTX_00134705";transcript_type "protein_coding";transcript_biotype "protein_coding";gene_id "XLOC_015721";gene_name "FBL";class_code "m";oId "Cells-EBV-transformedlymphocytes_00185063";is.last "FALSE";is.first "FALSE";is.singleExon "FALSE"
chr19	transdecoder	CDS	39840414	39840438	.	-	0	transcript_id "DNTX_00134705";transcript_type "protein_coding";transcript_biotype "protein_coding";gene_id "XLOC_015721";gene_name "FBL";class_code "m";oId "Cells-EBV-transformedlymphocytes_00185063";is.last "FALSE";is.first "FALSE";is.singleExon "FALSE"
chr19	transdecoder	stop_codon	39834538	39834540	.	-	1	transcript_id "DNTX_00134705";transcript_type "protein_coding";transcript_biotype "protein_coding";gene_id "XLOC_015721";gene_name "FBL";class_code "m";oId "Cells-EBV-transformedlymphocytes_00185063";is.last "FALSE";is.first "FALSE";is.singleExon "FALSE"
chr19	transdecoder	three_prime_UTR	39834503	39834537	.	-	.	transcript_id "DNTX_00134705";transcript_type "protein_coding";transcript_biotype "protein_coding";gene_id "XLOC_015721";gene_name "FBL";class_code "m";oId "Cells-EBV-transformedlymphocytes_00185063";is.last "FALSE";is.first "FALSE";is.singleExon "FALSE"
chr19	transdecoder	transcript	39834503	39846357	.	-	.	transcript_id "DNTX_00136145";transcript_type "protein_coding";transcript_biotype "protein_coding";gene_id "XLOC_015721";gene_name "FBL";class_code "j";oId "Cells-Transformedfibroblasts_00155111";is.last "FALSE";is.first "FALSE";is.singleExon "FALSE"
chr19	transdecoder	exon	39834503	39834562	.	-	.	transcript_id "DNTX_00136145";transcript_type "protein_coding";transcript_biotype "protein_coding";exon_number "10";gene_id "XLOC_015721";gene_name "FBL";class_code "j";oId "Cells-Transformedfibroblasts_00155111";is.last "TRUE";is.first "FALSE";is.singleExon "FALSE"
chr19	transdecoder	exon	39834668	39834813	.	-	.	transcript_id "DNTX_00136145";transcript_type "protein_coding";transcript_biotype "protein_coding";exon_number "9";gene_id "XLOC_015721";gene_name "FBL";class_code "j";oId "Cells-Transformedfibroblasts_00155111";is.last "FALSE";is.first "FALSE";is.singleExon "FALSE"
chr19	transdecoder	exon	39836556	39836668	.	-	.	transcript_id "DNTX_00136145";transcript_type "protein_coding";transcript_biotype "protein_coding";exon_number "8";gene_id "XLOC_015721";gene_name "FBL";class_code "j";oId "Cells-Transformedfibroblasts_00155111";is.last "FALSE";is.first "FALSE";is.singleExon "FALSE"
chr19	transdecoder	exon	39837711	39837843	.	-	.	transcript_id "DNTX_00136145";transcript_type "protein_coding";transcript_biotype "protein_coding";exon_number "7";gene_id "XLOC_015721";gene_name "FBL";class_code "j";oId "Cells-Transformedfibroblasts_00155111";is.last "FALSE";is.first "FALSE";is.singleExon "FALSE"
chr19	transdecoder	exon	39839035	39839205	.	-	.	transcript_id "DNTX_00136145";transcript_type "protein_coding";transcript_biotype "protein_coding";exon_number "6";gene_id "XLOC_015721";gene_name "FBL";class_code "j";oId "Cells-Transformedfibroblasts_00155111";is.last "FALSE";is.first "FALSE";is.singleExon "FALSE"
chr19	transdecoder	exon	39840233	39840327	.	-	.	transcript_id "DNTX_00136145";transcript_type "protein_coding";transcript_biotype "protein_coding";exon_number "5";gene_id "XLOC_015721";gene_name "FBL";class_code "j";oId "Cells-Transformedfibroblasts_00155111";is.last "FALSE";is.first "FALSE";is.singleExon "FALSE"
chr19	transdecoder	exon	39840414	39840515	.	-	.	transcript_id "DNTX_00136145";transcript_type "protein_coding";transcript_biotype "protein_coding";exon_number "4";gene_id "XLOC_015721";gene_name "FBL";class_code "j";oId "Cells-Transformedfibroblasts_00155111";is.last "FALSE";is.first "FALSE";is.singleExon "FALSE"
chr19	transdecoder	exon	39840617	39840631	.	-	.	transcript_id "DNTX_00136145";transcript_type "protein_coding";transcript_biotype "protein_coding";exon_number "3";gene_id "XLOC_015721";gene_name "FBL";class_code "j";oId "Cells-Transformedfibroblasts_00155111";is.last "FALSE";novel_exon_id "nvl_exon106334";novel_exon_type "A3SS";is.first "FALSE";is.singleExon "FALSE"
chr19	transdecoder	exon	39840671	39840787	.	-	.	transcript_id "DNTX_00136145";transcript_type "protein_coding";transcript_biotype "protein_coding";exon_number "2";gene_id "XLOC_015721";gene_name "FBL";class_code "j";oId "Cells-Transformedfibroblasts_00155111";is.last "FALSE";novel_exon_id "nvl_exon106349";novel_exon_type "A5SS";is.first "FALSE";is.singleExon "FALSE"
chr19	transdecoder	exon	39846291	39846357	.	-	.	transcript_id "DNTX_00136145";transcript_type "protein_coding";transcript_biotype "protein_coding";exon_number "1";gene_id "XLOC_015721";gene_name "FBL";class_code "j";oId "Cells-Transformedfibroblasts_00155111";is.last "FALSE";is.first "TRUE";is.singleExon "FALSE"
chr19	transdecoder	five_prime_UTR	39846301	39846357	.	-	.	transcript_id "DNTX_00136145";transcript_type "protein_coding";transcript_biotype "protein_coding";gene_id "XLOC_015721";gene_name "FBL";class_code "j";oId "Cells-Transformedfibroblasts_00155111";is.last "FALSE";is.first "FALSE";is.singleExon "FALSE"
chr19	transdecoder	start_codon	39846298	39846300	.	-	1	transcript_id "DNTX_00136145";transcript_type "protein_coding";transcript_biotype "protein_coding";gene_id "XLOC_015721";gene_name "FBL";class_code "j";oId "Cells-Transformedfibroblasts_00155111";is.last "FALSE";is.first "FALSE";is.singleExon "FALSE"
chr19	transdecoder	CDS	39834541	39834562	.	-	1	transcript_id "DNTX_00136145";transcript_type "protein_coding";transcript_biotype "protein_coding";gene_id "XLOC_015721";gene_name "FBL";class_code "j";oId "Cells-Transformedfibroblasts_00155111";is.last "FALSE";is.first "FALSE";is.singleExon "FALSE"
chr19	transdecoder	CDS	39834668	39834813	.	-	0	transcript_id "DNTX_00136145";transcript_type "protein_coding";transcript_biotype "protein_coding";gene_id "XLOC_015721";gene_name "FBL";class_code "j";oId "Cells-Transformedfibroblasts_00155111";is.last "FALSE";is.first "FALSE";is.singleExon "FALSE"
chr19	transdecoder	CDS	39836556	39836668	.	-	2	transcript_id "DNTX_00136145";transcript_type "protein_coding";transcript_biotype "protein_coding";gene_id "XLOC_015721";gene_name "FBL";class_code "j";oId "Cells-Transformedfibroblasts_00155111";is.last "FALSE";is.first "FALSE";is.singleExon "FALSE"
chr19	transdecoder	CDS	39837711	39837843	.	-	0	transcript_id "DNTX_00136145";transcript_type "protein_coding";transcript_biotype "protein_coding";gene_id "XLOC_015721";gene_name "FBL";class_code "j";oId "Cells-Transformedfibroblasts_00155111";is.last "FALSE";is.first "FALSE";is.singleExon "FALSE"
chr19	transdecoder	CDS	39839035	39839205	.	-	0	transcript_id "DNTX_00136145";transcript_type "protein_coding";transcript_biotype "protein_coding";gene_id "XLOC_015721";gene_name "FBL";class_code "j";oId "Cells-Transformedfibroblasts_00155111";is.last "FALSE";is.first "FALSE";is.singleExon "FALSE"
chr19	transdecoder	CDS	39840233	39840327	.	-	2	transcript_id "DNTX_00136145";transcript_type "protein_coding";transcript_biotype "protein_coding";gene_id "XLOC_015721";gene_name "FBL";class_code "j";oId "Cells-Transformedfibroblasts_00155111";is.last "FALSE";is.first "FALSE";is.singleExon "FALSE"
chr19	transdecoder	CDS	39840414	39840515	.	-	2	transcript_id "DNTX_00136145";transcript_type "protein_coding";transcript_biotype "protein_coding";gene_id "XLOC_015721";gene_name "FBL";class_code "j";oId "Cells-Transformedfibroblasts_00155111";is.last "FALSE";is.first "FALSE";is.singleExon "FALSE"
chr19	transdecoder	CDS	39840617	39840631	.	-	2	transcript_id "DNTX_00136145";transcript_type "protein_coding";transcript_biotype "protein_coding";gene_id "XLOC_015721";gene_name "FBL";class_code "j";oId "Cells-Transformedfibroblasts_00155111";is.last "FALSE";novel_exon_id "nvl_exon106334";novel_exon_type "A3SS";is.first "FALSE";is.singleExon "FALSE"
chr19	transdecoder	CDS	39840671	39840787	.	-	2	transcript_id "DNTX_00136145";transcript_type "protein_coding";transcript_biotype "protein_coding";gene_id "XLOC_015721";gene_name "FBL";class_code "j";oId "Cells-Transformedfibroblasts_00155111";is.last "FALSE";novel_exon_id "nvl_exon106349";novel_exon_type "A5SS";is.first "FALSE";is.singleExon "FALSE"
chr19	transdecoder	CDS	39846291	39846300	.	-	0	transcript_id "DNTX_00136145";transcript_type "protein_coding";transcript_biotype "protein_coding";gene_id "XLOC_015721";gene_name "FBL";class_code "j";oId "Cells-Transformedfibroblasts_00155111";is.last "FALSE";is.first "FALSE";is.singleExon "FALSE"
chr19	transdecoder	stop_codon	39834538	39834540	.	-	1	transcript_id "DNTX_00136145";transcript_type "protein_coding";transcript_biotype "protein_coding";gene_id "XLOC_015721";gene_name "FBL";class_code "j";oId "Cells-Transformedfibroblasts_00155111";is.last "FALSE";is.first "FALSE";is.singleExon "FALSE"
chr19	transdecoder	three_prime_UTR	39834503	39834537	.	-	.	transcript_id "DNTX_00136145";transcript_type "protein_coding";transcript_biotype "protein_coding";gene_id "XLOC_015721";gene_name "FBL";class_code "j";oId "Cells-Transformedfibroblasts_00155111";is.last "FALSE";is.first "FALSE";is.singleExon "FALSE"
chr19	transdecoder	transcript	39834503	39846370	.	-	.	transcript_id "DNTX_00131431";transcript_type "protein_coding";transcript_biotype "protein_coding";gene_id "XLOC_015721";gene_name "FBL";class_code "=";oId "Skin-SunExposedLowerleg_00194564";is.last "FALSE";is.first "FALSE";is.singleExon "FALSE"
chr19	transdecoder	exon	39834503	39834562	.	-	.	transcript_id "DNTX_00131431";transcript_type "protein_coding";transcript_biotype "protein_coding";exon_number "7";gene_id "XLOC_015721";gene_name "FBL";class_code "=";oId "Skin-SunExposedLowerleg_00194564";is.last "TRUE";is.first "FALSE";is.singleExon "FALSE"
chr19	transdecoder	exon	39834668	39834813	.	-	.	transcript_id "DNTX_00131431";transcript_type "protein_coding";transcript_biotype "protein_coding";exon_number "6";gene_id "XLOC_015721";gene_name "FBL";class_code "=";oId "Skin-SunExposedLowerleg_00194564";is.last "FALSE";is.first "FALSE";is.singleExon "FALSE"
chr19	transdecoder	exon	39836556	39836668	.	-	.	transcript_id "DNTX_00131431";transcript_type "protein_coding";transcript_biotype "protein_coding";exon_number "5";gene_id "XLOC_015721";gene_name "FBL";class_code "=";oId "Skin-SunExposedLowerleg_00194564";is.last "FALSE";is.first "FALSE";is.singleExon "FALSE"
chr19	transdecoder	exon	39837711	39837843	.	-	.	transcript_id "DNTX_00131431";transcript_type "protein_coding";transcript_biotype "protein_coding";exon_number "4";gene_id "XLOC_015721";gene_name "FBL";class_code "=";oId "Skin-SunExposedLowerleg_00194564";is.last "FALSE";is.first "FALSE";is.singleExon "FALSE"
chr19	transdecoder	exon	39839035	39839205	.	-	.	transcript_id "DNTX_00131431";transcript_type "protein_coding";transcript_biotype "protein_coding";exon_number "3";gene_id "XLOC_015721";gene_name "FBL";class_code "=";oId "Skin-SunExposedLowerleg_00194564";is.last "FALSE";is.first "FALSE";is.singleExon "FALSE"
chr19	transdecoder	exon	39840414	39840515	.	-	.	transcript_id "DNTX_00131431";transcript_type "protein_coding";transcript_biotype "protein_coding";exon_number "2";gene_id "XLOC_015721";gene_name "FBL";class_code "=";oId "Skin-SunExposedLowerleg_00194564";is.last "FALSE";is.first "FALSE";is.singleExon "FALSE"
chr19	transdecoder	exon	39846291	39846370	.	-	.	transcript_id "DNTX_00131431";transcript_type "protein_coding";transcript_biotype "protein_coding";exon_number "1";gene_id "XLOC_015721";gene_name "FBL";class_code "=";oId "Skin-SunExposedLowerleg_00194564";is.last "FALSE";is.first "TRUE";is.singleExon "FALSE"
chr19	transdecoder	five_prime_UTR	39840420	39840515	.	-	.	transcript_id "DNTX_00131431";transcript_type "protein_coding";transcript_biotype "protein_coding";gene_id "XLOC_015721";gene_name "FBL";class_code "=";oId "Skin-SunExposedLowerleg_00194564";is.last "FALSE";is.first "FALSE";is.singleExon "FALSE"
chr19	transdecoder	five_prime_UTR	39846291	39846370	.	-	.	transcript_id "DNTX_00131431";transcript_type "protein_coding";transcript_biotype "protein_coding";gene_id "XLOC_015721";gene_name "FBL";class_code "=";oId "Skin-SunExposedLowerleg_00194564";is.last "FALSE";is.first "TRUE";is.singleExon "FALSE"
chr19	transdecoder	start_codon	39840417	39840419	.	-	1	transcript_id "DNTX_00131431";transcript_type "protein_coding";transcript_biotype "protein_coding";gene_id "XLOC_015721";gene_name "FBL";class_code "=";oId "Skin-SunExposedLowerleg_00194564";is.last "FALSE";is.first "FALSE";is.singleExon "FALSE"
chr19	transdecoder	CDS	39834541	39834562	.	-	1	transcript_id "DNTX_00131431";transcript_type "protein_coding";transcript_biotype "protein_coding";gene_id "XLOC_015721";gene_name "FBL";class_code "=";oId "Skin-SunExposedLowerleg_00194564";is.last "FALSE";is.first "FALSE";is.singleExon "FALSE"
chr19	transdecoder	CDS	39834668	39834813	.	-	0	transcript_id "DNTX_00131431";transcript_type "protein_coding";transcript_biotype "protein_coding";gene_id "XLOC_015721";gene_name "FBL";class_code "=";oId "Skin-SunExposedLowerleg_00194564";is.last "FALSE";is.first "FALSE";is.singleExon "FALSE"
chr19	transdecoder	CDS	39836556	39836668	.	-	2	transcript_id "DNTX_00131431";transcript_type "protein_coding";transcript_biotype "protein_coding";gene_id "XLOC_015721";gene_name "FBL";class_code "=";oId "Skin-SunExposedLowerleg_00194564";is.last "FALSE";is.first "FALSE";is.singleExon "FALSE"
chr19	transdecoder	CDS	39837711	39837843	.	-	0	transcript_id "DNTX_00131431";transcript_type "protein_coding";transcript_biotype "protein_coding";gene_id "XLOC_015721";gene_name "FBL";class_code "=";oId "Skin-SunExposedLowerleg_00194564";is.last "FALSE";is.first "FALSE";is.singleExon "FALSE"
chr19	transdecoder	CDS	39839035	39839205	.	-	0	transcript_id "DNTX_00131431";transcript_type "protein_coding";transcript_biotype "protein_coding";gene_id "XLOC_015721";gene_name "FBL";class_code "=";oId "Skin-SunExposedLowerleg_00194564";is.last "FALSE";is.first "FALSE";is.singleExon "FALSE"
chr19	transdecoder	CDS	39840414	39840419	.	-	0	transcript_id "DNTX_00131431";transcript_type "protein_coding";transcript_biotype "protein_coding";gene_id "XLOC_015721";gene_name "FBL";class_code "=";oId "Skin-SunExposedLowerleg_00194564";is.last "FALSE";is.first "FALSE";is.singleExon "FALSE"
chr19	transdecoder	stop_codon	39834538	39834540	.	-	1	transcript_id "DNTX_00131431";transcript_type "protein_coding";transcript_biotype "protein_coding";gene_id "XLOC_015721";gene_name "FBL";class_code "=";oId "Skin-SunExposedLowerleg_00194564";is.last "FALSE";is.first "FALSE";is.singleExon "FALSE"
chr19	transdecoder	three_prime_UTR	39834503	39834537	.	-	.	transcript_id "DNTX_00131431";transcript_type "protein_coding";transcript_biotype "protein_coding";gene_id "XLOC_015721";gene_name "FBL";class_code "=";oId "Skin-SunExposedLowerleg_00194564";is.last "FALSE";is.first "FALSE";is.singleExon "FALSE"
chr19	transdecoder	transcript	39834503	39846370	.	-	.	transcript_id "DNTX_00135171";transcript_type "protein_coding";transcript_biotype "protein_coding";gene_id "XLOC_015721";gene_name "FBL";class_code "j";oId "Kidney-Cortex_00200983";is.last "FALSE";is.first "FALSE";is.singleExon "FALSE"
chr19	transdecoder	exon	39834503	39834562	.	-	.	transcript_id "DNTX_00135171";transcript_type "protein_coding";transcript_biotype "protein_coding";exon_number "10";gene_id "XLOC_015721";gene_name "FBL";class_code "j";oId "Kidney-Cortex_00200983";is.last "TRUE";is.first "FALSE";is.singleExon "FALSE"
chr19	transdecoder	exon	39834668	39834813	.	-	.	transcript_id "DNTX_00135171";transcript_type "protein_coding";transcript_biotype "protein_coding";exon_number "9";gene_id "XLOC_015721";gene_name "FBL";class_code "j";oId "Kidney-Cortex_00200983";is.last "FALSE";is.first "FALSE";is.singleExon "FALSE"
chr19	transdecoder	exon	39836556	39836668	.	-	.	transcript_id "DNTX_00135171";transcript_type "protein_coding";transcript_biotype "protein_coding";exon_number "8";gene_id "XLOC_015721";gene_name "FBL";class_code "j";oId "Kidney-Cortex_00200983";is.last "FALSE";is.first "FALSE";is.singleExon "FALSE"
chr19	transdecoder	exon	39837711	39837843	.	-	.	transcript_id "DNTX_00135171";transcript_type "protein_coding";transcript_biotype "protein_coding";exon_number "7";gene_id "XLOC_015721";gene_name "FBL";class_code "j";oId "Kidney-Cortex_00200983";is.last "FALSE";is.first "FALSE";is.singleExon "FALSE"
chr19	transdecoder	exon	39839035	39839205	.	-	.	transcript_id "DNTX_00135171";transcript_type "protein_coding";transcript_biotype "protein_coding";exon_number "6";gene_id "XLOC_015721";gene_name "FBL";class_code "j";oId "Kidney-Cortex_00200983";is.last "FALSE";is.first "FALSE";is.singleExon "FALSE"
chr19	transdecoder	exon	39840233	39840327	.	-	.	transcript_id "DNTX_00135171";transcript_type "protein_coding";transcript_biotype "protein_coding";exon_number "5";gene_id "XLOC_015721";gene_name "FBL";class_code "j";oId "Kidney-Cortex_00200983";is.last "FALSE";is.first "FALSE";is.singleExon "FALSE"
chr19	transdecoder	exon	39840414	39840461	.	-	.	transcript_id "DNTX_00135171";transcript_type "protein_coding";transcript_biotype "protein_coding";exon_number "4";gene_id "XLOC_015721";gene_name "FBL";class_code "j";oId "Kidney-Cortex_00200983";is.last "FALSE";is.first "FALSE";is.singleExon "FALSE"
chr19	transdecoder	exon	39840674	39840721	.	-	.	transcript_id "DNTX_00135171";transcript_type "protein_coding";transcript_biotype "protein_coding";exon_number "3";gene_id "XLOC_015721";gene_name "FBL";class_code "j";oId "Kidney-Cortex_00200983";is.last "FALSE";novel_exon_id "nvl_exon106350";novel_exon_type "A3SS";is.first "FALSE";is.singleExon "FALSE"
chr19	transdecoder	exon	39840758	39840787	.	-	.	transcript_id "DNTX_00135171";transcript_type "protein_coding";transcript_biotype "protein_coding";exon_number "2";gene_id "XLOC_015721";gene_name "FBL";class_code "j";oId "Kidney-Cortex_00200983";is.last "FALSE";novel_exon_id "nvl_exon106351";novel_exon_type "A5SS";is.first "FALSE";is.singleExon "FALSE"
chr19	transdecoder	exon	39846291	39846370	.	-	.	transcript_id "DNTX_00135171";transcript_type "protein_coding";transcript_biotype "protein_coding";exon_number "1";gene_id "XLOC_015721";gene_name "FBL";class_code "j";oId "Kidney-Cortex_00200983";is.last "FALSE";is.first "TRUE";is.singleExon "FALSE"
chr19	transdecoder	five_prime_UTR	39846301	39846370	.	-	.	transcript_id "DNTX_00135171";transcript_type "protein_coding";transcript_biotype "protein_coding";gene_id "XLOC_015721";gene_name "FBL";class_code "j";oId "Kidney-Cortex_00200983";is.last "FALSE";is.first "FALSE";is.singleExon "FALSE"
chr19	transdecoder	start_codon	39846298	39846300	.	-	1	transcript_id "DNTX_00135171";transcript_type "protein_coding";transcript_biotype "protein_coding";gene_id "XLOC_015721";gene_name "FBL";class_code "j";oId "Kidney-Cortex_00200983";is.last "FALSE";is.first "FALSE";is.singleExon "FALSE"
chr19	transdecoder	CDS	39834541	39834562	.	-	1	transcript_id "DNTX_00135171";transcript_type "protein_coding";transcript_biotype "protein_coding";gene_id "XLOC_015721";gene_name "FBL";class_code "j";oId "Kidney-Cortex_00200983";is.last "FALSE";is.first "FALSE";is.singleExon "FALSE"
chr19	transdecoder	CDS	39834668	39834813	.	-	0	transcript_id "DNTX_00135171";transcript_type "protein_coding";transcript_biotype "protein_coding";gene_id "XLOC_015721";gene_name "FBL";class_code "j";oId "Kidney-Cortex_00200983";is.last "FALSE";is.first "FALSE";is.singleExon "FALSE"
chr19	transdecoder	CDS	39836556	39836668	.	-	2	transcript_id "DNTX_00135171";transcript_type "protein_coding";transcript_biotype "protein_coding";gene_id "XLOC_015721";gene_name "FBL";class_code "j";oId "Kidney-Cortex_00200983";is.last "FALSE";is.first "FALSE";is.singleExon "FALSE"
chr19	transdecoder	CDS	39837711	39837843	.	-	0	transcript_id "DNTX_00135171";transcript_type "protein_coding";transcript_biotype "protein_coding";gene_id "XLOC_015721";gene_name "FBL";class_code "j";oId "Kidney-Cortex_00200983";is.last "FALSE";is.first "FALSE";is.singleExon "FALSE"
chr19	transdecoder	CDS	39839035	39839205	.	-	0	transcript_id "DNTX_00135171";transcript_type "protein_coding";transcript_biotype "protein_coding";gene_id "XLOC_015721";gene_name "FBL";class_code "j";oId "Kidney-Cortex_00200983";is.last "FALSE";is.first "FALSE";is.singleExon "FALSE"
chr19	transdecoder	CDS	39840233	39840327	.	-	2	transcript_id "DNTX_00135171";transcript_type "protein_coding";transcript_biotype "protein_coding";gene_id "XLOC_015721";gene_name "FBL";class_code "j";oId "Kidney-Cortex_00200983";is.last "FALSE";is.first "FALSE";is.singleExon "FALSE"
chr19	transdecoder	CDS	39840414	39840461	.	-	2	transcript_id "DNTX_00135171";transcript_type "protein_coding";transcript_biotype "protein_coding";gene_id "XLOC_015721";gene_name "FBL";class_code "j";oId "Kidney-Cortex_00200983";is.last "FALSE";is.first "FALSE";is.singleExon "FALSE"
chr19	transdecoder	CDS	39840674	39840721	.	-	2	transcript_id "DNTX_00135171";transcript_type "protein_coding";transcript_biotype "protein_coding";gene_id "XLOC_015721";gene_name "FBL";class_code "j";oId "Kidney-Cortex_00200983";is.last "FALSE";novel_exon_id "nvl_exon106350";novel_exon_type "A3SS";is.first "FALSE";is.singleExon "FALSE"
chr19	transdecoder	CDS	39840758	39840787	.	-	2	transcript_id "DNTX_00135171";transcript_type "protein_coding";transcript_biotype "protein_coding";gene_id "XLOC_015721";gene_name "FBL";class_code "j";oId "Kidney-Cortex_00200983";is.last "FALSE";novel_exon_id "nvl_exon106351";novel_exon_type "A5SS";is.first "FALSE";is.singleExon "FALSE"
chr19	transdecoder	CDS	39846291	39846300	.	-	0	transcript_id "DNTX_00135171";transcript_type "protein_coding";transcript_biotype "protein_coding";gene_id "XLOC_015721";gene_name "FBL";class_code "j";oId "Kidney-Cortex_00200983";is.last "FALSE";is.first "FALSE";is.singleExon "FALSE"
chr19	transdecoder	stop_codon	39834538	39834540	.	-	1	transcript_id "DNTX_00135171";transcript_type "protein_coding";transcript_biotype "protein_coding";gene_id "XLOC_015721";gene_name "FBL";class_code "j";oId "Kidney-Cortex_00200983";is.last "FALSE";is.first "FALSE";is.singleExon "FALSE"
chr19	transdecoder	three_prime_UTR	39834503	39834537	.	-	.	transcript_id "DNTX_00135171";transcript_type "protein_coding";transcript_biotype "protein_coding";gene_id "XLOC_015721";gene_name "FBL";class_code "j";oId "Kidney-Cortex_00200983";is.last "FALSE";is.first "FALSE";is.singleExon "FALSE"
chr19	StringTie	transcript	39834691	39840722	.	-	.	transcript_id "DNTX_00124135";transcript_type "noncoding";transcript_biotype "noncoding";gene_id "XLOC_015721";gene_name "FBL";class_code "=";oId "RPE_Fetal.Tissue_00331950";is.last "FALSE";is.first "FALSE";is.singleExon "FALSE"
chr19	StringTie	exon	39834691	39834813	.	-	.	transcript_id "DNTX_00124135";transcript_type "noncoding";transcript_biotype "noncoding";exon_number "7";gene_id "XLOC_015721";gene_name "FBL";class_code "=";oId "RPE_Fetal.Tissue_00331950";is.last "TRUE";is.first "FALSE";is.singleExon "FALSE"
chr19	StringTie	exon	39836556	39836668	.	-	.	transcript_id "DNTX_00124135";transcript_type "noncoding";transcript_biotype "noncoding";exon_number "6";gene_id "XLOC_015721";gene_name "FBL";class_code "=";oId "RPE_Fetal.Tissue_00331950";is.last "FALSE";is.first "FALSE";is.singleExon "FALSE"
chr19	StringTie	exon	39837711	39837843	.	-	.	transcript_id "DNTX_00124135";transcript_type "noncoding";transcript_biotype "noncoding";exon_number "5";gene_id "XLOC_015721";gene_name "FBL";class_code "=";oId "RPE_Fetal.Tissue_00331950";is.last "FALSE";is.first "FALSE";is.singleExon "FALSE"
chr19	StringTie	exon	39839035	39839205	.	-	.	transcript_id "DNTX_00124135";transcript_type "noncoding";transcript_biotype "noncoding";exon_number "4";gene_id "XLOC_015721";gene_name "FBL";class_code "=";oId "RPE_Fetal.Tissue_00331950";is.last "FALSE";is.first "FALSE";is.singleExon "FALSE"
chr19	StringTie	exon	39840233	39840327	.	-	.	transcript_id "DNTX_00124135";transcript_type "noncoding";transcript_biotype "noncoding";exon_number "3";gene_id "XLOC_015721";gene_name "FBL";class_code "=";oId "RPE_Fetal.Tissue_00331950";is.last "FALSE";is.first "FALSE";is.singleExon "FALSE"
chr19	StringTie	exon	39840414	39840461	.	-	.	transcript_id "DNTX_00124135";transcript_type "noncoding";transcript_biotype "noncoding";exon_number "2";gene_id "XLOC_015721";gene_name "FBL";class_code "=";oId "RPE_Fetal.Tissue_00331950";is.last "FALSE";is.first "FALSE";is.singleExon "FALSE"
chr19	StringTie	exon	39840674	39840722	.	-	.	transcript_id "DNTX_00124135";transcript_type "noncoding";transcript_biotype "noncoding";exon_number "1";gene_id "XLOC_015721";gene_name "FBL";class_code "=";oId "RPE_Fetal.Tissue_00331950";is.last "FALSE";is.first "TRUE";is.singleExon "FALSE"
chr19	StringTie	transcript	39834691	39840787	.	-	.	transcript_id "DNTX_00133551";transcript_type "noncoding";transcript_biotype "noncoding";gene_id "XLOC_015721";gene_name "FBL";class_code "c";oId "Cornea_Fetal.Tissue_00084328";is.last "FALSE";is.first "FALSE";is.singleExon "FALSE"
chr19	StringTie	exon	39834691	39834813	.	-	.	transcript_id "DNTX_00133551";transcript_type "noncoding";transcript_biotype "noncoding";exon_number "7";gene_id "XLOC_015721";gene_name "FBL";class_code "c";oId "Cornea_Fetal.Tissue_00084328";is.last "TRUE";is.first "FALSE";is.singleExon "FALSE"
chr19	StringTie	exon	39836556	39836668	.	-	.	transcript_id "DNTX_00133551";transcript_type "noncoding";transcript_biotype "noncoding";exon_number "6";gene_id "XLOC_015721";gene_name "FBL";class_code "c";oId "Cornea_Fetal.Tissue_00084328";is.last "FALSE";is.first "FALSE";is.singleExon "FALSE"
chr19	StringTie	exon	39837711	39837843	.	-	.	transcript_id "DNTX_00133551";transcript_type "noncoding";transcript_biotype "noncoding";exon_number "5";gene_id "XLOC_015721";gene_name "FBL";class_code "c";oId "Cornea_Fetal.Tissue_00084328";is.last "FALSE";is.first "FALSE";is.singleExon "FALSE"
chr19	StringTie	exon	39839035	39839205	.	-	.	transcript_id "DNTX_00133551";transcript_type "noncoding";transcript_biotype "noncoding";exon_number "4";gene_id "XLOC_015721";gene_name "FBL";class_code "c";oId "Cornea_Fetal.Tissue_00084328";is.last "FALSE";is.first "FALSE";is.singleExon "FALSE"
chr19	StringTie	exon	39840233	39840327	.	-	.	transcript_id "DNTX_00133551";transcript_type "noncoding";transcript_biotype "noncoding";exon_number "3";gene_id "XLOC_015721";gene_name "FBL";class_code "c";oId "Cornea_Fetal.Tissue_00084328";is.last "FALSE";is.first "FALSE";is.singleExon "FALSE"
chr19	StringTie	exon	39840414	39840515	.	-	.	transcript_id "DNTX_00133551";transcript_type "noncoding";transcript_biotype "noncoding";exon_number "2";gene_id "XLOC_015721";gene_name "FBL";class_code "c";oId "Cornea_Fetal.Tissue_00084328";is.last "FALSE";is.first "FALSE";is.singleExon "FALSE"
chr19	StringTie	exon	39840617	39840787	.	-	.	transcript_id "DNTX_00133551";transcript_type "noncoding";transcript_biotype "noncoding";exon_number "1";gene_id "XLOC_015721";gene_name "FBL";class_code "c";oId "Cornea_Fetal.Tissue_00084328";is.last "FALSE";is.first "TRUE";is.singleExon "FALSE"
chr19	StringTie	transcript	39834691	39846342	.	-	.	transcript_id "DNTX_00133552";transcript_type "noncoding";transcript_biotype "noncoding";gene_id "XLOC_015721";gene_name "FBL";class_code "j";oId "Cornea_Fetal.Tissue_00082156";is.last "FALSE";is.first "FALSE";is.singleExon "FALSE"
chr19	StringTie	exon	39834691	39834813	.	-	.	transcript_id "DNTX_00133552";transcript_type "noncoding";transcript_biotype "noncoding";exon_number "7";gene_id "XLOC_015721";gene_name "FBL";class_code "j";oId "Cornea_Fetal.Tissue_00082156";is.last "TRUE";is.first "FALSE";is.singleExon "FALSE"
chr19	StringTie	exon	39836556	39836668	.	-	.	transcript_id "DNTX_00133552";transcript_type "noncoding";transcript_biotype "noncoding";exon_number "6";gene_id "XLOC_015721";gene_name "FBL";class_code "j";oId "Cornea_Fetal.Tissue_00082156";is.last "FALSE";is.first "FALSE";is.singleExon "FALSE"
chr19	StringTie	exon	39837711	39837843	.	-	.	transcript_id "DNTX_00133552";transcript_type "noncoding";transcript_biotype "noncoding";exon_number "5";gene_id "XLOC_015721";gene_name "FBL";class_code "j";oId "Cornea_Fetal.Tissue_00082156";is.last "FALSE";is.first "FALSE";is.singleExon "FALSE"
chr19	StringTie	exon	39839035	39839205	.	-	.	transcript_id "DNTX_00133552";transcript_type "noncoding";transcript_biotype "noncoding";exon_number "4";gene_id "XLOC_015721";gene_name "FBL";class_code "j";oId "Cornea_Fetal.Tissue_00082156";is.last "FALSE";is.first "FALSE";is.singleExon "FALSE"
chr19	StringTie	exon	39840233	39840327	.	-	.	transcript_id "DNTX_00133552";transcript_type "noncoding";transcript_biotype "noncoding";exon_number "3";gene_id "XLOC_015721";gene_name "FBL";class_code "j";oId "Cornea_Fetal.Tissue_00082156";is.last "FALSE";is.first "FALSE";is.singleExon "FALSE"
chr19	StringTie	exon	39840414	39840515	.	-	.	transcript_id "DNTX_00133552";transcript_type "noncoding";transcript_biotype "noncoding";exon_number "2";gene_id "XLOC_015721";gene_name "FBL";class_code "j";oId "Cornea_Fetal.Tissue_00082156";is.last "FALSE";is.first "FALSE";is.singleExon "FALSE"
chr19	StringTie	exon	39846291	39846342	.	-	.	transcript_id "DNTX_00133552";transcript_type "noncoding";transcript_biotype "noncoding";exon_number "1";gene_id "XLOC_015721";gene_name "FBL";class_code "j";oId "Cornea_Fetal.Tissue_00082156";is.last "FALSE";is.first "TRUE";is.singleExon "FALSE"
chr19	StringTie	transcript	39834691	39846370	.	-	.	transcript_id "DNTX_00125032";transcript_type "noncoding";transcript_biotype "noncoding";gene_id "XLOC_015721";gene_name "FBL";class_code "j";oId "ESC_Stem.Cell.Line_00200730";is.last "FALSE";is.first "FALSE";is.singleExon "FALSE"
chr19	StringTie	exon	39834691	39834813	.	-	.	transcript_id "DNTX_00125032";transcript_type "noncoding";transcript_biotype "noncoding";exon_number "8";gene_id "XLOC_015721";gene_name "FBL";class_code "j";oId "ESC_Stem.Cell.Line_00200730";is.last "TRUE";is.first "FALSE";is.singleExon "FALSE"
chr19	StringTie	exon	39836556	39836668	.	-	.	transcript_id "DNTX_00125032";transcript_type "noncoding";transcript_biotype "noncoding";exon_number "7";gene_id "XLOC_015721";gene_name "FBL";class_code "j";oId "ESC_Stem.Cell.Line_00200730";is.last "FALSE";is.first "FALSE";is.singleExon "FALSE"
chr19	StringTie	exon	39837711	39837843	.	-	.	transcript_id "DNTX_00125032";transcript_type "noncoding";transcript_biotype "noncoding";exon_number "6";gene_id "XLOC_015721";gene_name "FBL";class_code "j";oId "ESC_Stem.Cell.Line_00200730";is.last "FALSE";is.first "FALSE";is.singleExon "FALSE"
chr19	StringTie	exon	39839035	39839205	.	-	.	transcript_id "DNTX_00125032";transcript_type "noncoding";transcript_biotype "noncoding";exon_number "5";gene_id "XLOC_015721";gene_name "FBL";class_code "j";oId "ESC_Stem.Cell.Line_00200730";is.last "FALSE";is.first "FALSE";is.singleExon "FALSE"
chr19	StringTie	exon	39840233	39840327	.	-	.	transcript_id "DNTX_00125032";transcript_type "noncoding";transcript_biotype "noncoding";exon_number "4";gene_id "XLOC_015721";gene_name "FBL";class_code "j";oId "ESC_Stem.Cell.Line_00200730";is.last "FALSE";is.first "FALSE";is.singleExon "FALSE"
chr19	StringTie	exon	39840414	39840478	.	-	.	transcript_id "DNTX_00125032";transcript_type "noncoding";transcript_biotype "noncoding";exon_number "3";gene_id "XLOC_015721";gene_name "FBL";class_code "j";oId "ESC_Stem.Cell.Line_00200730";is.last "FALSE";novel_exon_id "nvl_exon106337";novel_exon_type "A3SS";is.first "FALSE";is.singleExon "FALSE"
chr19	StringTie	exon	39840667	39840787	.	-	.	transcript_id "DNTX_00125032";transcript_type "noncoding";transcript_biotype "noncoding";exon_number "2";gene_id "XLOC_015721";gene_name "FBL";class_code "j";oId "ESC_Stem.Cell.Line_00200730";is.last "FALSE";novel_exon_id "nvl_exon106352";novel_exon_type "A5SS";is.first "FALSE";is.singleExon "FALSE"
chr19	StringTie	exon	39846291	39846370	.	-	.	transcript_id "DNTX_00125032";transcript_type "noncoding";transcript_biotype "noncoding";exon_number "1";gene_id "XLOC_015721";gene_name "FBL";class_code "j";oId "ESC_Stem.Cell.Line_00200730";is.last "FALSE";is.first "TRUE";is.singleExon "FALSE"
chr19	StringTie	transcript	39834691	39846376	.	-	.	transcript_id "DNTX_00124136";transcript_type "noncoding";transcript_biotype "noncoding";gene_id "XLOC_015721";gene_name "FBL";class_code "c";oId "RPE_Fetal.Tissue_00354104";is.last "FALSE";is.first "FALSE";is.singleExon "FALSE"
chr19	StringTie	exon	39834691	39834813	.	-	.	transcript_id "DNTX_00124136";transcript_type "noncoding";transcript_biotype "noncoding";exon_number "8";gene_id "XLOC_015721";gene_name "FBL";class_code "c";oId "RPE_Fetal.Tissue_00354104";is.last "TRUE";is.first "FALSE";is.singleExon "FALSE"
chr19	StringTie	exon	39836556	39836668	.	-	.	transcript_id "DNTX_00124136";transcript_type "noncoding";transcript_biotype "noncoding";exon_number "7";gene_id "XLOC_015721";gene_name "FBL";class_code "c";oId "RPE_Fetal.Tissue_00354104";is.last "FALSE";is.first "FALSE";is.singleExon "FALSE"
chr19	StringTie	exon	39837711	39837843	.	-	.	transcript_id "DNTX_00124136";transcript_type "noncoding";transcript_biotype "noncoding";exon_number "6";gene_id "XLOC_015721";gene_name "FBL";class_code "c";oId "RPE_Fetal.Tissue_00354104";is.last "FALSE";is.first "FALSE";is.singleExon "FALSE"
chr19	StringTie	exon	39839035	39839205	.	-	.	transcript_id "DNTX_00124136";transcript_type "noncoding";transcript_biotype "noncoding";exon_number "5";gene_id "XLOC_015721";gene_name "FBL";class_code "c";oId "RPE_Fetal.Tissue_00354104";is.last "FALSE";is.first "FALSE";is.singleExon "FALSE"
chr19	StringTie	exon	39840233	39840327	.	-	.	transcript_id "DNTX_00124136";transcript_type "noncoding";transcript_biotype "noncoding";exon_number "4";gene_id "XLOC_015721";gene_name "FBL";class_code "c";oId "RPE_Fetal.Tissue_00354104";is.last "FALSE";is.first "FALSE";is.singleExon "FALSE"
chr19	StringTie	exon	39840414	39840515	.	-	.	transcript_id "DNTX_00124136";transcript_type "noncoding";transcript_biotype "noncoding";exon_number "3";gene_id "XLOC_015721";gene_name "FBL";class_code "c";oId "RPE_Fetal.Tissue_00354104";is.last "FALSE";is.first "FALSE";is.singleExon "FALSE"
chr19	StringTie	exon	39840617	39840787	.	-	.	transcript_id "DNTX_00124136";transcript_type "noncoding";transcript_biotype "noncoding";exon_number "2";gene_id "XLOC_015721";gene_name "FBL";class_code "c";oId "RPE_Fetal.Tissue_00354104";is.last "FALSE";is.first "FALSE";is.singleExon "FALSE"
chr19	StringTie	exon	39846291	39846376	.	-	.	transcript_id "DNTX_00124136";transcript_type "noncoding";transcript_biotype "noncoding";exon_number "1";gene_id "XLOC_015721";gene_name "FBL";class_code "c";oId "RPE_Fetal.Tissue_00354104";is.last "FALSE";is.first "TRUE";is.singleExon "FALSE"
chr19	StringTie	transcript	39834691	39846394	.	-	.	transcript_id "DNTX_00124137";transcript_type "noncoding";transcript_biotype "noncoding";gene_id "XLOC_015721";gene_name "FBL";class_code "j";oId "Retina_Adult.Tissue_00646041";is.last "FALSE";is.first "FALSE";is.singleExon "FALSE"
chr19	StringTie	exon	39834691	39834813	.	-	.	transcript_id "DNTX_00124137";transcript_type "noncoding";transcript_biotype "noncoding";exon_number "8";gene_id "XLOC_015721";gene_name "FBL";class_code "j";oId "Retina_Adult.Tissue_00646041";is.last "TRUE";is.first "FALSE";is.singleExon "FALSE"
chr19	StringTie	exon	39836556	39836668	.	-	.	transcript_id "DNTX_00124137";transcript_type "noncoding";transcript_biotype "noncoding";exon_number "7";gene_id "XLOC_015721";gene_name "FBL";class_code "j";oId "Retina_Adult.Tissue_00646041";is.last "FALSE";is.first "FALSE";is.singleExon "FALSE"
chr19	StringTie	exon	39837711	39837843	.	-	.	transcript_id "DNTX_00124137";transcript_type "noncoding";transcript_biotype "noncoding";exon_number "6";gene_id "XLOC_015721";gene_name "FBL";class_code "j";oId "Retina_Adult.Tissue_00646041";is.last "FALSE";is.first "FALSE";is.singleExon "FALSE"
chr19	StringTie	exon	39839035	39839205	.	-	.	transcript_id "DNTX_00124137";transcript_type "noncoding";transcript_biotype "noncoding";exon_number "5";gene_id "XLOC_015721";gene_name "FBL";class_code "j";oId "Retina_Adult.Tissue_00646041";is.last "FALSE";is.first "FALSE";is.singleExon "FALSE"
chr19	StringTie	exon	39840233	39840327	.	-	.	transcript_id "DNTX_00124137";transcript_type "noncoding";transcript_biotype "noncoding";exon_number "4";gene_id "XLOC_015721";gene_name "FBL";class_code "j";oId "Retina_Adult.Tissue_00646041";is.last "FALSE";is.first "FALSE";is.singleExon "FALSE"
chr19	StringTie	exon	39840414	39840509	.	-	.	transcript_id "DNTX_00124137";transcript_type "noncoding";transcript_biotype "noncoding";exon_number "3";gene_id "XLOC_015721";gene_name "FBL";class_code "j";oId "Retina_Adult.Tissue_00646041";is.last "FALSE";is.first "FALSE";is.singleExon "FALSE"
chr19	StringTie	exon	39840722	39840787	.	-	.	transcript_id "DNTX_00124137";transcript_type "noncoding";transcript_biotype "noncoding";exon_number "2";gene_id "XLOC_015721";gene_name "FBL";class_code "j";oId "Retina_Adult.Tissue_00646041";is.last "FALSE";is.first "FALSE";is.singleExon "FALSE"
chr19	StringTie	exon	39846291	39846394	.	-	.	transcript_id "DNTX_00124137";transcript_type "noncoding";transcript_biotype "noncoding";exon_number "1";gene_id "XLOC_015721";gene_name "FBL";class_code "j";oId "Retina_Adult.Tissue_00646041";is.last "FALSE";novel_exon_id "nvl_exon106323";novel_exon_type "A3SS";is.first "TRUE";is.singleExon "FALSE"
chr19	StringTie	transcript	39834691	39846418	.	-	.	transcript_id "DNTX_00125033";transcript_type "noncoding";transcript_biotype "noncoding";gene_id "XLOC_015721";gene_name "FBL";class_code "j";oId "ESC_Stem.Cell.Line_00185844";is.last "FALSE";is.first "FALSE";is.singleExon "FALSE"
chr19	StringTie	exon	39834691	39834813	.	-	.	transcript_id "DNTX_00125033";transcript_type "noncoding";transcript_biotype "noncoding";exon_number "8";gene_id "XLOC_015721";gene_name "FBL";class_code "j";oId "ESC_Stem.Cell.Line_00185844";is.last "TRUE";is.first "FALSE";is.singleExon "FALSE"
chr19	StringTie	exon	39836556	39836668	.	-	.	transcript_id "DNTX_00125033";transcript_type "noncoding";transcript_biotype "noncoding";exon_number "7";gene_id "XLOC_015721";gene_name "FBL";class_code "j";oId "ESC_Stem.Cell.Line_00185844";is.last "FALSE";is.first "FALSE";is.singleExon "FALSE"
chr19	StringTie	exon	39837711	39837843	.	-	.	transcript_id "DNTX_00125033";transcript_type "noncoding";transcript_biotype "noncoding";exon_number "6";gene_id "XLOC_015721";gene_name "FBL";class_code "j";oId "ESC_Stem.Cell.Line_00185844";is.last "FALSE";is.first "FALSE";is.singleExon "FALSE"
chr19	StringTie	exon	39839035	39839205	.	-	.	transcript_id "DNTX_00125033";transcript_type "noncoding";transcript_biotype "noncoding";exon_number "5";gene_id "XLOC_015721";gene_name "FBL";class_code "j";oId "ESC_Stem.Cell.Line_00185844";is.last "FALSE";is.first "FALSE";is.singleExon "FALSE"
chr19	StringTie	exon	39840233	39840327	.	-	.	transcript_id "DNTX_00125033";transcript_type "noncoding";transcript_biotype "noncoding";exon_number "4";gene_id "XLOC_015721";gene_name "FBL";class_code "j";oId "ESC_Stem.Cell.Line_00185844";is.last "FALSE";is.first "FALSE";is.singleExon "FALSE"
chr19	StringTie	exon	39840414	39840461	.	-	.	transcript_id "DNTX_00125033";transcript_type "noncoding";transcript_biotype "noncoding";exon_number "3";gene_id "XLOC_015721";gene_name "FBL";class_code "j";oId "ESC_Stem.Cell.Line_00185844";is.last "FALSE";is.first "FALSE";is.singleExon "FALSE"
chr19	StringTie	exon	39840674	39840787	.	-	.	transcript_id "DNTX_00125033";transcript_type "noncoding";transcript_biotype "noncoding";exon_number "2";gene_id "XLOC_015721";gene_name "FBL";class_code "j";oId "ESC_Stem.Cell.Line_00185844";is.last "FALSE";novel_exon_id "nvl_exon106325";novel_exon_type "RI";is.first "FALSE";is.singleExon "FALSE"
chr19	StringTie	exon	39846291	39846418	.	-	.	transcript_id "DNTX_00125033";transcript_type "noncoding";transcript_biotype "noncoding";exon_number "1";gene_id "XLOC_015721";gene_name "FBL";class_code "j";oId "ESC_Stem.Cell.Line_00185844";is.last "FALSE";novel_exon_id "nvl_exon106353";novel_exon_type "A3SS";is.first "TRUE";is.singleExon "FALSE"
chr19	StringTie	transcript	39834717	39846342	.	-	.	transcript_id "DNTX_00128636";transcript_type "noncoding";transcript_biotype "noncoding";gene_id "XLOC_015721";gene_name "FBL";class_code "j";oId "Adipose-Subcutaneous_00191184";is.last "FALSE";is.first "FALSE";is.singleExon "FALSE"
chr19	StringTie	exon	39834717	39834813	.	-	.	transcript_id "DNTX_00128636";transcript_type "noncoding";transcript_biotype "noncoding";exon_number "8";gene_id "XLOC_015721";gene_name "FBL";class_code "j";oId "Adipose-Subcutaneous_00191184";is.last "TRUE";is.first "FALSE";is.singleExon "FALSE"
chr19	StringTie	exon	39836556	39836668	.	-	.	transcript_id "DNTX_00128636";transcript_type "noncoding";transcript_biotype "noncoding";exon_number "7";gene_id "XLOC_015721";gene_name "FBL";class_code "j";oId "Adipose-Subcutaneous_00191184";is.last "FALSE";is.first "FALSE";is.singleExon "FALSE"
chr19	StringTie	exon	39837711	39837843	.	-	.	transcript_id "DNTX_00128636";transcript_type "noncoding";transcript_biotype "noncoding";exon_number "6";gene_id "XLOC_015721";gene_name "FBL";class_code "j";oId "Adipose-Subcutaneous_00191184";is.last "FALSE";is.first "FALSE";is.singleExon "FALSE"
chr19	StringTie	exon	39839035	39839205	.	-	.	transcript_id "DNTX_00128636";transcript_type "noncoding";transcript_biotype "noncoding";exon_number "5";gene_id "XLOC_015721";gene_name "FBL";class_code "j";oId "Adipose-Subcutaneous_00191184";is.last "FALSE";is.first "FALSE";is.singleExon "FALSE"
chr19	StringTie	exon	39840233	39840327	.	-	.	transcript_id "DNTX_00128636";transcript_type "noncoding";transcript_biotype "noncoding";exon_number "4";gene_id "XLOC_015721";gene_name "FBL";class_code "j";oId "Adipose-Subcutaneous_00191184";is.last "FALSE";is.first "FALSE";is.singleExon "FALSE"
chr19	StringTie	exon	39840414	39840509	.	-	.	transcript_id "DNTX_00128636";transcript_type "noncoding";transcript_biotype "noncoding";exon_number "3";gene_id "XLOC_015721";gene_name "FBL";class_code "j";oId "Adipose-Subcutaneous_00191184";is.last "FALSE";is.first "FALSE";is.singleExon "FALSE"
chr19	StringTie	exon	39840620	39840787	.	-	.	transcript_id "DNTX_00128636";transcript_type "noncoding";transcript_biotype "noncoding";exon_number "2";gene_id "XLOC_015721";gene_name "FBL";class_code "j";oId "Adipose-Subcutaneous_00191184";is.last "FALSE";is.first "FALSE";is.singleExon "FALSE"
chr19	StringTie	exon	39846291	39846342	.	-	.	transcript_id "DNTX_00128636";transcript_type "noncoding";transcript_biotype "noncoding";exon_number "1";gene_id "XLOC_015721";gene_name "FBL";class_code "j";oId "Adipose-Subcutaneous_00191184";is.last "FALSE";is.first "TRUE";is.singleExon "FALSE"
chr19	StringTie	transcript	39834717	39846357	.	-	.	transcript_id "DNTX_00137507";transcript_type "noncoding";transcript_biotype "noncoding";gene_id "XLOC_015721";gene_name "FBL";class_code "j";oId "Lens_Stem.Cell.Line_00110782";is.last "FALSE";is.first "FALSE";is.singleExon "FALSE"
chr19	StringTie	exon	39834717	39834813	.	-	.	transcript_id "DNTX_00137507";transcript_type "noncoding";transcript_biotype "noncoding";exon_number "8";gene_id "XLOC_015721";gene_name "FBL";class_code "j";oId "Lens_Stem.Cell.Line_00110782";is.last "TRUE";is.first "FALSE";is.singleExon "FALSE"
chr19	StringTie	exon	39836556	39836668	.	-	.	transcript_id "DNTX_00137507";transcript_type "noncoding";transcript_biotype "noncoding";exon_number "7";gene_id "XLOC_015721";gene_name "FBL";class_code "j";oId "Lens_Stem.Cell.Line_00110782";is.last "FALSE";is.first "FALSE";is.singleExon "FALSE"
chr19	StringTie	exon	39837711	39837843	.	-	.	transcript_id "DNTX_00137507";transcript_type "noncoding";transcript_biotype "noncoding";exon_number "6";gene_id "XLOC_015721";gene_name "FBL";class_code "j";oId "Lens_Stem.Cell.Line_00110782";is.last "FALSE";is.first "FALSE";is.singleExon "FALSE"
chr19	StringTie	exon	39839035	39839205	.	-	.	transcript_id "DNTX_00137507";transcript_type "noncoding";transcript_biotype "noncoding";exon_number "5";gene_id "XLOC_015721";gene_name "FBL";class_code "j";oId "Lens_Stem.Cell.Line_00110782";is.last "FALSE";is.first "FALSE";is.singleExon "FALSE"
chr19	StringTie	exon	39840233	39840327	.	-	.	transcript_id "DNTX_00137507";transcript_type "noncoding";transcript_biotype "noncoding";exon_number "4";gene_id "XLOC_015721";gene_name "FBL";class_code "j";oId "Lens_Stem.Cell.Line_00110782";is.last "FALSE";is.first "FALSE";is.singleExon "FALSE"
chr19	StringTie	exon	39840414	39840468	.	-	.	transcript_id "DNTX_00137507";transcript_type "noncoding";transcript_biotype "noncoding";exon_number "3";gene_id "XLOC_015721";gene_name "FBL";class_code "j";oId "Lens_Stem.Cell.Line_00110782";is.last "FALSE";novel_exon_id "nvl_exon106354";novel_exon_type "A3SS";is.first "FALSE";is.singleExon "FALSE"
chr19	StringTie	exon	39840657	39840787	.	-	.	transcript_id "DNTX_00137507";transcript_type "noncoding";transcript_biotype "noncoding";exon_number "2";gene_id "XLOC_015721";gene_name "FBL";class_code "j";oId "Lens_Stem.Cell.Line_00110782";is.last "FALSE";novel_exon_id "nvl_exon106355";novel_exon_type "A5SS";is.first "FALSE";is.singleExon "FALSE"
chr19	StringTie	exon	39846291	39846357	.	-	.	transcript_id "DNTX_00137507";transcript_type "noncoding";transcript_biotype "noncoding";exon_number "1";gene_id "XLOC_015721";gene_name "FBL";class_code "j";oId "Lens_Stem.Cell.Line_00110782";is.last "FALSE";is.first "TRUE";is.singleExon "FALSE"
chr19	StringTie	transcript	39834717	39846357	.	-	.	transcript_id "DNTX_00121899";transcript_type "noncoding";transcript_biotype "noncoding";gene_id "XLOC_015721";gene_name "FBL";class_code "=";oId "Pancreas_00177372";is.last "FALSE";is.first "FALSE";is.singleExon "FALSE"
chr19	StringTie	exon	39834717	39834813	.	-	.	transcript_id "DNTX_00121899";transcript_type "noncoding";transcript_biotype "noncoding";exon_number "8";gene_id "XLOC_015721";gene_name "FBL";class_code "=";oId "Pancreas_00177372";is.last "TRUE";is.first "FALSE";is.singleExon "FALSE"
chr19	StringTie	exon	39836556	39836668	.	-	.	transcript_id "DNTX_00121899";transcript_type "noncoding";transcript_biotype "noncoding";exon_number "7";gene_id "XLOC_015721";gene_name "FBL";class_code "=";oId "Pancreas_00177372";is.last "FALSE";is.first "FALSE";is.singleExon "FALSE"
chr19	StringTie	exon	39837711	39837843	.	-	.	transcript_id "DNTX_00121899";transcript_type "noncoding";transcript_biotype "noncoding";exon_number "6";gene_id "XLOC_015721";gene_name "FBL";class_code "=";oId "Pancreas_00177372";is.last "FALSE";is.first "FALSE";is.singleExon "FALSE"
chr19	StringTie	exon	39839035	39839205	.	-	.	transcript_id "DNTX_00121899";transcript_type "noncoding";transcript_biotype "noncoding";exon_number "5";gene_id "XLOC_015721";gene_name "FBL";class_code "=";oId "Pancreas_00177372";is.last "FALSE";is.first "FALSE";is.singleExon "FALSE"
chr19	StringTie	exon	39840233	39840327	.	-	.	transcript_id "DNTX_00121899";transcript_type "noncoding";transcript_biotype "noncoding";exon_number "4";gene_id "XLOC_015721";gene_name "FBL";class_code "=";oId "Pancreas_00177372";is.last "FALSE";is.first "FALSE";is.singleExon "FALSE"
chr19	StringTie	exon	39840414	39840509	.	-	.	transcript_id "DNTX_00121899";transcript_type "noncoding";transcript_biotype "noncoding";exon_number "3";gene_id "XLOC_015721";gene_name "FBL";class_code "=";oId "Pancreas_00177372";is.last "FALSE";is.first "FALSE";is.singleExon "FALSE"
chr19	StringTie	exon	39840683	39840787	.	-	.	transcript_id "DNTX_00121899";transcript_type "noncoding";transcript_biotype "noncoding";exon_number "2";gene_id "XLOC_015721";gene_name "FBL";class_code "=";oId "Pancreas_00177372";is.last "FALSE";is.first "FALSE";is.singleExon "FALSE"
chr19	StringTie	exon	39846291	39846357	.	-	.	transcript_id "DNTX_00121899";transcript_type "noncoding";transcript_biotype "noncoding";exon_number "1";gene_id "XLOC_015721";gene_name "FBL";class_code "=";oId "Pancreas_00177372";is.last "FALSE";is.first "TRUE";is.singleExon "FALSE"
chr19	StringTie	transcript	39836556	39840741	.	-	.	transcript_id "DNTX_00137508";transcript_type "noncoding";transcript_biotype "noncoding";gene_id "XLOC_015721";gene_name "FBL";class_code "j";oId "Lens_Stem.Cell.Line_00117740";is.last "FALSE";is.first "FALSE";is.singleExon "FALSE"
chr19	StringTie	exon	39836556	39836668	.	-	.	transcript_id "DNTX_00137508";transcript_type "noncoding";transcript_biotype "noncoding";exon_number "7";gene_id "XLOC_015721";gene_name "FBL";class_code "j";oId "Lens_Stem.Cell.Line_00117740";is.last "TRUE";is.first "FALSE";is.singleExon "FALSE"
chr19	StringTie	exon	39837711	39837843	.	-	.	transcript_id "DNTX_00137508";transcript_type "noncoding";transcript_biotype "noncoding";exon_number "6";gene_id "XLOC_015721";gene_name "FBL";class_code "j";oId "Lens_Stem.Cell.Line_00117740";is.last "FALSE";is.first "FALSE";is.singleExon "FALSE"
chr19	StringTie	exon	39839035	39839205	.	-	.	transcript_id "DNTX_00137508";transcript_type "noncoding";transcript_biotype "noncoding";exon_number "5";gene_id "XLOC_015721";gene_name "FBL";class_code "j";oId "Lens_Stem.Cell.Line_00117740";is.last "FALSE";is.first "FALSE";is.singleExon "FALSE"
chr19	StringTie	exon	39840233	39840327	.	-	.	transcript_id "DNTX_00137508";transcript_type "noncoding";transcript_biotype "noncoding";exon_number "4";gene_id "XLOC_015721";gene_name "FBL";class_code "j";oId "Lens_Stem.Cell.Line_00117740";is.last "FALSE";is.first "FALSE";is.singleExon "FALSE"
chr19	StringTie	exon	39840414	39840515	.	-	.	transcript_id "DNTX_00137508";transcript_type "noncoding";transcript_biotype "noncoding";exon_number "3";gene_id "XLOC_015721";gene_name "FBL";class_code "j";oId "Lens_Stem.Cell.Line_00117740";is.last "FALSE";is.first "FALSE";is.singleExon "FALSE"
chr19	StringTie	exon	39840617	39840682	.	-	.	transcript_id "DNTX_00137508";transcript_type "noncoding";transcript_biotype "noncoding";exon_number "2";gene_id "XLOC_015721";gene_name "FBL";class_code "j";oId "Lens_Stem.Cell.Line_00117740";is.last "FALSE";is.first "FALSE";is.singleExon "FALSE"
chr19	StringTie	exon	39840722	39840741	.	-	.	transcript_id "DNTX_00137508";transcript_type "noncoding";transcript_biotype "noncoding";exon_number "1";gene_id "XLOC_015721";gene_name "FBL";class_code "j";oId "Lens_Stem.Cell.Line_00117740";is.last "FALSE";novel_exon_id "nvl_exon106356";novel_exon_type "A3SS";is.first "TRUE";is.singleExon "FALSE"
chr19	StringTie	transcript	39836556	39840787	.	-	.	transcript_id "DNTX_00124138";transcript_type "noncoding";transcript_biotype "noncoding";gene_id "XLOC_015721";gene_name "FBL";class_code "c";oId "RPE_Fetal.Tissue_00336004";is.last "FALSE";is.first "FALSE";is.singleExon "FALSE"
chr19	StringTie	exon	39836556	39836668	.	-	.	transcript_id "DNTX_00124138";transcript_type "noncoding";transcript_biotype "noncoding";exon_number "6";gene_id "XLOC_015721";gene_name "FBL";class_code "c";oId "RPE_Fetal.Tissue_00336004";is.last "TRUE";is.first "FALSE";is.singleExon "FALSE"
chr19	StringTie	exon	39837711	39837843	.	-	.	transcript_id "DNTX_00124138";transcript_type "noncoding";transcript_biotype "noncoding";exon_number "5";gene_id "XLOC_015721";gene_name "FBL";class_code "c";oId "RPE_Fetal.Tissue_00336004";is.last "FALSE";is.first "FALSE";is.singleExon "FALSE"
chr19	StringTie	exon	39839035	39839205	.	-	.	transcript_id "DNTX_00124138";transcript_type "noncoding";transcript_biotype "noncoding";exon_number "4";gene_id "XLOC_015721";gene_name "FBL";class_code "c";oId "RPE_Fetal.Tissue_00336004";is.last "FALSE";is.first "FALSE";is.singleExon "FALSE"
chr19	StringTie	exon	39840233	39840327	.	-	.	transcript_id "DNTX_00124138";transcript_type "noncoding";transcript_biotype "noncoding";exon_number "3";gene_id "XLOC_015721";gene_name "FBL";class_code "c";oId "RPE_Fetal.Tissue_00336004";is.last "FALSE";is.first "FALSE";is.singleExon "FALSE"
chr19	StringTie	exon	39840414	39840509	.	-	.	transcript_id "DNTX_00124138";transcript_type "noncoding";transcript_biotype "noncoding";exon_number "2";gene_id "XLOC_015721";gene_name "FBL";class_code "c";oId "RPE_Fetal.Tissue_00336004";is.last "FALSE";is.first "FALSE";is.singleExon "FALSE"
chr19	StringTie	exon	39840722	39840787	.	-	.	transcript_id "DNTX_00124138";transcript_type "noncoding";transcript_biotype "noncoding";exon_number "1";gene_id "XLOC_015721";gene_name "FBL";class_code "c";oId "RPE_Fetal.Tissue_00336004";is.last "FALSE";is.first "TRUE";is.singleExon "FALSE"
chr19	StringTie	transcript	39836556	39846342	.	-	.	transcript_id "DNTX_00135415";transcript_type "noncoding";transcript_biotype "noncoding";gene_id "XLOC_015721";gene_name "FBL";class_code "j";oId "Esophagus-Muscularis_00195074";is.last "FALSE";is.first "FALSE";is.singleExon "FALSE"
chr19	StringTie	exon	39836556	39836668	.	-	.	transcript_id "DNTX_00135415";transcript_type "noncoding";transcript_biotype "noncoding";exon_number "7";gene_id "XLOC_015721";gene_name "FBL";class_code "j";oId "Esophagus-Muscularis_00195074";is.last "TRUE";is.first "FALSE";is.singleExon "FALSE"
chr19	StringTie	exon	39837711	39837843	.	-	.	transcript_id "DNTX_00135415";transcript_type "noncoding";transcript_biotype "noncoding";exon_number "6";gene_id "XLOC_015721";gene_name "FBL";class_code "j";oId "Esophagus-Muscularis_00195074";is.last "FALSE";is.first "FALSE";is.singleExon "FALSE"
chr19	StringTie	exon	39839035	39839205	.	-	.	transcript_id "DNTX_00135415";transcript_type "noncoding";transcript_biotype "noncoding";exon_number "5";gene_id "XLOC_015721";gene_name "FBL";class_code "j";oId "Esophagus-Muscularis_00195074";is.last "FALSE";is.first "FALSE";is.singleExon "FALSE"
chr19	StringTie	exon	39840233	39840327	.	-	.	transcript_id "DNTX_00135415";transcript_type "noncoding";transcript_biotype "noncoding";exon_number "4";gene_id "XLOC_015721";gene_name "FBL";class_code "j";oId "Esophagus-Muscularis_00195074";is.last "FALSE";is.first "FALSE";is.singleExon "FALSE"
chr19	StringTie	exon	39840414	39840509	.	-	.	transcript_id "DNTX_00135415";transcript_type "noncoding";transcript_biotype "noncoding";exon_number "3";gene_id "XLOC_015721";gene_name "FBL";class_code "j";oId "Esophagus-Muscularis_00195074";is.last "FALSE";is.first "FALSE";is.singleExon "FALSE"
chr19	StringTie	exon	39840767	39840787	.	-	.	transcript_id "DNTX_00135415";transcript_type "noncoding";transcript_biotype "noncoding";exon_number "2";gene_id "XLOC_015721";gene_name "FBL";class_code "j";oId "Esophagus-Muscularis_00195074";is.last "FALSE";novel_exon_id "nvl_exon106357";novel_exon_type "A5SS";is.first "FALSE";is.singleExon "FALSE"
chr19	StringTie	exon	39846291	39846342	.	-	.	transcript_id "DNTX_00135415";transcript_type "noncoding";transcript_biotype "noncoding";exon_number "1";gene_id "XLOC_015721";gene_name "FBL";class_code "j";oId "Esophagus-Muscularis_00195074";is.last "FALSE";is.first "TRUE";is.singleExon "FALSE"
chr19	StringTie	transcript	39836556	39846342	.	-	.	transcript_id "DNTX_00121900";transcript_type "noncoding";transcript_biotype "noncoding";gene_id "XLOC_015721";gene_name "FBL";class_code "=";oId "Pancreas_00177373";is.last "FALSE";is.first "FALSE";is.singleExon "FALSE"
chr19	StringTie	exon	39836556	39836668	.	-	.	transcript_id "DNTX_00121900";transcript_type "noncoding";transcript_biotype "noncoding";exon_number "7";gene_id "XLOC_015721";gene_name "FBL";class_code "=";oId "Pancreas_00177373";is.last "TRUE";is.first "FALSE";is.singleExon "FALSE"
chr19	StringTie	exon	39837711	39837843	.	-	.	transcript_id "DNTX_00121900";transcript_type "noncoding";transcript_biotype "noncoding";exon_number "6";gene_id "XLOC_015721";gene_name "FBL";class_code "=";oId "Pancreas_00177373";is.last "FALSE";is.first "FALSE";is.singleExon "FALSE"
chr19	StringTie	exon	39839035	39839205	.	-	.	transcript_id "DNTX_00121900";transcript_type "noncoding";transcript_biotype "noncoding";exon_number "5";gene_id "XLOC_015721";gene_name "FBL";class_code "=";oId "Pancreas_00177373";is.last "FALSE";is.first "FALSE";is.singleExon "FALSE"
chr19	StringTie	exon	39840233	39840327	.	-	.	transcript_id "DNTX_00121900";transcript_type "noncoding";transcript_biotype "noncoding";exon_number "4";gene_id "XLOC_015721";gene_name "FBL";class_code "=";oId "Pancreas_00177373";is.last "FALSE";is.first "FALSE";is.singleExon "FALSE"
chr19	StringTie	exon	39840414	39840509	.	-	.	transcript_id "DNTX_00121900";transcript_type "noncoding";transcript_biotype "noncoding";exon_number "3";gene_id "XLOC_015721";gene_name "FBL";class_code "=";oId "Pancreas_00177373";is.last "FALSE";is.first "FALSE";is.singleExon "FALSE"
chr19	StringTie	exon	39840722	39840787	.	-	.	transcript_id "DNTX_00121900";transcript_type "noncoding";transcript_biotype "noncoding";exon_number "2";gene_id "XLOC_015721";gene_name "FBL";class_code "=";oId "Pancreas_00177373";is.last "FALSE";is.first "FALSE";is.singleExon "FALSE"
chr19	StringTie	exon	39846291	39846342	.	-	.	transcript_id "DNTX_00121900";transcript_type "noncoding";transcript_biotype "noncoding";exon_number "1";gene_id "XLOC_015721";gene_name "FBL";class_code "=";oId "Pancreas_00177373";is.last "FALSE";is.first "TRUE";is.singleExon "FALSE"
chr19	StringTie	transcript	39836556	39846357	.	-	.	transcript_id "DNTX_00135172";transcript_type "noncoding";transcript_biotype "noncoding";gene_id "XLOC_015721";gene_name "FBL";class_code "j";oId "Kidney-Cortex_00201840";is.last "FALSE";is.first "FALSE";is.singleExon "FALSE"
chr19	StringTie	exon	39836556	39836668	.	-	.	transcript_id "DNTX_00135172";transcript_type "noncoding";transcript_biotype "noncoding";exon_number "7";gene_id "XLOC_015721";gene_name "FBL";class_code "j";oId "Kidney-Cortex_00201840";is.last "TRUE";is.first "FALSE";is.singleExon "FALSE"
chr19	StringTie	exon	39837711	39837843	.	-	.	transcript_id "DNTX_00135172";transcript_type "noncoding";transcript_biotype "noncoding";exon_number "6";gene_id "XLOC_015721";gene_name "FBL";class_code "j";oId "Kidney-Cortex_00201840";is.last "FALSE";is.first "FALSE";is.singleExon "FALSE"
chr19	StringTie	exon	39839035	39839205	.	-	.	transcript_id "DNTX_00135172";transcript_type "noncoding";transcript_biotype "noncoding";exon_number "5";gene_id "XLOC_015721";gene_name "FBL";class_code "j";oId "Kidney-Cortex_00201840";is.last "FALSE";is.first "FALSE";is.singleExon "FALSE"
chr19	StringTie	exon	39840233	39840327	.	-	.	transcript_id "DNTX_00135172";transcript_type "noncoding";transcript_biotype "noncoding";exon_number "4";gene_id "XLOC_015721";gene_name "FBL";class_code "j";oId "Kidney-Cortex_00201840";is.last "FALSE";is.first "FALSE";is.singleExon "FALSE"
chr19	StringTie	exon	39840414	39840515	.	-	.	transcript_id "DNTX_00135172";transcript_type "noncoding";transcript_biotype "noncoding";exon_number "3";gene_id "XLOC_015721";gene_name "FBL";class_code "j";oId "Kidney-Cortex_00201840";is.last "FALSE";is.first "FALSE";is.singleExon "FALSE"
chr19	StringTie	exon	39840656	39840787	.	-	.	transcript_id "DNTX_00135172";transcript_type "noncoding";transcript_biotype "noncoding";exon_number "2";gene_id "XLOC_015721";gene_name "FBL";class_code "j";oId "Kidney-Cortex_00201840";is.last "FALSE";is.first "FALSE";is.singleExon "FALSE"
chr19	StringTie	exon	39846291	39846357	.	-	.	transcript_id "DNTX_00135172";transcript_type "noncoding";transcript_biotype "noncoding";exon_number "1";gene_id "XLOC_015721";gene_name "FBL";class_code "j";oId "Kidney-Cortex_00201840";is.last "FALSE";is.first "TRUE";is.singleExon "FALSE"
chr19	StringTie	transcript	39836556	39846357	.	-	.	transcript_id "DNTX_00133918";transcript_type "noncoding";transcript_biotype "noncoding";gene_id "XLOC_015721";gene_name "FBL";class_code "j";oId "Nerve-Tibial_00212609";is.last "FALSE";is.first "FALSE";is.singleExon "FALSE"
chr19	StringTie	exon	39836556	39836668	.	-	.	transcript_id "DNTX_00133918";transcript_type "noncoding";transcript_biotype "noncoding";exon_number "7";gene_id "XLOC_015721";gene_name "FBL";class_code "j";oId "Nerve-Tibial_00212609";is.last "TRUE";is.first "FALSE";is.singleExon "FALSE"
chr19	StringTie	exon	39837711	39837843	.	-	.	transcript_id "DNTX_00133918";transcript_type "noncoding";transcript_biotype "noncoding";exon_number "6";gene_id "XLOC_015721";gene_name "FBL";class_code "j";oId "Nerve-Tibial_00212609";is.last "FALSE";is.first "FALSE";is.singleExon "FALSE"
chr19	StringTie	exon	39839035	39839205	.	-	.	transcript_id "DNTX_00133918";transcript_type "noncoding";transcript_biotype "noncoding";exon_number "5";gene_id "XLOC_015721";gene_name "FBL";class_code "j";oId "Nerve-Tibial_00212609";is.last "FALSE";is.first "FALSE";is.singleExon "FALSE"
chr19	StringTie	exon	39840233	39840327	.	-	.	transcript_id "DNTX_00133918";transcript_type "noncoding";transcript_biotype "noncoding";exon_number "4";gene_id "XLOC_015721";gene_name "FBL";class_code "j";oId "Nerve-Tibial_00212609";is.last "FALSE";is.first "FALSE";is.singleExon "FALSE"
chr19	StringTie	exon	39840414	39840515	.	-	.	transcript_id "DNTX_00133918";transcript_type "noncoding";transcript_biotype "noncoding";exon_number "3";gene_id "XLOC_015721";gene_name "FBL";class_code "j";oId "Nerve-Tibial_00212609";is.last "FALSE";is.first "FALSE";is.singleExon "FALSE"
chr19	StringTie	exon	39840620	39840787	.	-	.	transcript_id "DNTX_00133918";transcript_type "noncoding";transcript_biotype "noncoding";exon_number "2";gene_id "XLOC_015721";gene_name "FBL";class_code "j";oId "Nerve-Tibial_00212609";is.last "FALSE";is.first "FALSE";is.singleExon "FALSE"
chr19	StringTie	exon	39846291	39846357	.	-	.	transcript_id "DNTX_00133918";transcript_type "noncoding";transcript_biotype "noncoding";exon_number "1";gene_id "XLOC_015721";gene_name "FBL";class_code "j";oId "Nerve-Tibial_00212609";is.last "FALSE";is.first "TRUE";is.singleExon "FALSE"
chr19	StringTie	transcript	39836556	39846357	.	-	.	transcript_id "DNTX_00125034";transcript_type "noncoding";transcript_biotype "noncoding";gene_id "XLOC_015721";gene_name "FBL";class_code "j";oId "ESC_Stem.Cell.Line_00200731";is.last "FALSE";is.first "FALSE";is.singleExon "FALSE"
chr19	StringTie	exon	39836556	39836668	.	-	.	transcript_id "DNTX_00125034";transcript_type "noncoding";transcript_biotype "noncoding";exon_number "7";gene_id "XLOC_015721";gene_name "FBL";class_code "j";oId "ESC_Stem.Cell.Line_00200731";is.last "TRUE";is.first "FALSE";is.singleExon "FALSE"
chr19	StringTie	exon	39837711	39837843	.	-	.	transcript_id "DNTX_00125034";transcript_type "noncoding";transcript_biotype "noncoding";exon_number "6";gene_id "XLOC_015721";gene_name "FBL";class_code "j";oId "ESC_Stem.Cell.Line_00200731";is.last "FALSE";is.first "FALSE";is.singleExon "FALSE"
chr19	StringTie	exon	39839035	39839205	.	-	.	transcript_id "DNTX_00125034";transcript_type "noncoding";transcript_biotype "noncoding";exon_number "5";gene_id "XLOC_015721";gene_name "FBL";class_code "j";oId "ESC_Stem.Cell.Line_00200731";is.last "FALSE";is.first "FALSE";is.singleExon "FALSE"
chr19	StringTie	exon	39840233	39840327	.	-	.	transcript_id "DNTX_00125034";transcript_type "noncoding";transcript_biotype "noncoding";exon_number "4";gene_id "XLOC_015721";gene_name "FBL";class_code "j";oId "ESC_Stem.Cell.Line_00200731";is.last "FALSE";is.first "FALSE";is.singleExon "FALSE"
chr19	StringTie	exon	39840414	39840478	.	-	.	transcript_id "DNTX_00125034";transcript_type "noncoding";transcript_biotype "noncoding";exon_number "3";gene_id "XLOC_015721";gene_name "FBL";class_code "j";oId "ESC_Stem.Cell.Line_00200731";is.last "FALSE";novel_exon_id "nvl_exon106337";novel_exon_type "A3SS";is.first "FALSE";is.singleExon "FALSE"
chr19	StringTie	exon	39840667	39840787	.	-	.	transcript_id "DNTX_00125034";transcript_type "noncoding";transcript_biotype "noncoding";exon_number "2";gene_id "XLOC_015721";gene_name "FBL";class_code "j";oId "ESC_Stem.Cell.Line_00200731";is.last "FALSE";novel_exon_id "nvl_exon106352";novel_exon_type "A5SS";is.first "FALSE";is.singleExon "FALSE"
chr19	StringTie	exon	39846291	39846357	.	-	.	transcript_id "DNTX_00125034";transcript_type "noncoding";transcript_biotype "noncoding";exon_number "1";gene_id "XLOC_015721";gene_name "FBL";class_code "j";oId "ESC_Stem.Cell.Line_00200731";is.last "FALSE";is.first "TRUE";is.singleExon "FALSE"
chr19	StringTie	transcript	39836556	39846376	.	-	.	transcript_id "DNTX_00124139";transcript_type "noncoding";transcript_biotype "noncoding";gene_id "XLOC_015721";gene_name "FBL";class_code "j";oId "Skin-SunExposedLowerleg_00209243";is.last "FALSE";is.first "FALSE";is.singleExon "FALSE"
chr19	StringTie	exon	39836556	39836668	.	-	.	transcript_id "DNTX_00124139";transcript_type "noncoding";transcript_biotype "noncoding";exon_number "7";gene_id "XLOC_015721";gene_name "FBL";class_code "j";oId "Skin-SunExposedLowerleg_00209243";is.last "TRUE";is.first "FALSE";is.singleExon "FALSE"
chr19	StringTie	exon	39837711	39837843	.	-	.	transcript_id "DNTX_00124139";transcript_type "noncoding";transcript_biotype "noncoding";exon_number "6";gene_id "XLOC_015721";gene_name "FBL";class_code "j";oId "Skin-SunExposedLowerleg_00209243";is.last "FALSE";is.first "FALSE";is.singleExon "FALSE"
chr19	StringTie	exon	39839035	39839205	.	-	.	transcript_id "DNTX_00124139";transcript_type "noncoding";transcript_biotype "noncoding";exon_number "5";gene_id "XLOC_015721";gene_name "FBL";class_code "j";oId "Skin-SunExposedLowerleg_00209243";is.last "FALSE";is.first "FALSE";is.singleExon "FALSE"
chr19	StringTie	exon	39840233	39840327	.	-	.	transcript_id "DNTX_00124139";transcript_type "noncoding";transcript_biotype "noncoding";exon_number "4";gene_id "XLOC_015721";gene_name "FBL";class_code "j";oId "Skin-SunExposedLowerleg_00209243";is.last "FALSE";is.first "FALSE";is.singleExon "FALSE"
chr19	StringTie	exon	39840414	39840461	.	-	.	transcript_id "DNTX_00124139";transcript_type "noncoding";transcript_biotype "noncoding";exon_number "3";gene_id "XLOC_015721";gene_name "FBL";class_code "j";oId "Skin-SunExposedLowerleg_00209243";is.last "FALSE";is.first "FALSE";is.singleExon "FALSE"
chr19	StringTie	exon	39840674	39840787	.	-	.	transcript_id "DNTX_00124139";transcript_type "noncoding";transcript_biotype "noncoding";exon_number "2";gene_id "XLOC_015721";gene_name "FBL";class_code "j";oId "Skin-SunExposedLowerleg_00209243";is.last "FALSE";novel_exon_id "nvl_exon106325";novel_exon_type "RI";is.first "FALSE";is.singleExon "FALSE"
chr19	StringTie	exon	39846291	39846376	.	-	.	transcript_id "DNTX_00124139";transcript_type "noncoding";transcript_biotype "noncoding";exon_number "1";gene_id "XLOC_015721";gene_name "FBL";class_code "j";oId "Skin-SunExposedLowerleg_00209243";is.last "FALSE";is.first "TRUE";is.singleExon "FALSE"
chr19	StringTie	transcript	39836556	39846376	.	-	.	transcript_id "DNTX_00128637";transcript_type "noncoding";transcript_biotype "noncoding";gene_id "XLOC_015721";gene_name "FBL";class_code "j";oId "Adipose-Subcutaneous_00188858";is.last "FALSE";is.first "FALSE";is.singleExon "FALSE"
chr19	StringTie	exon	39836556	39836668	.	-	.	transcript_id "DNTX_00128637";transcript_type "noncoding";transcript_biotype "noncoding";exon_number "6";gene_id "XLOC_015721";gene_name "FBL";class_code "j";oId "Adipose-Subcutaneous_00188858";is.last "TRUE";is.first "FALSE";is.singleExon "FALSE"
chr19	StringTie	exon	39837711	39837843	.	-	.	transcript_id "DNTX_00128637";transcript_type "noncoding";transcript_biotype "noncoding";exon_number "5";gene_id "XLOC_015721";gene_name "FBL";class_code "j";oId "Adipose-Subcutaneous_00188858";is.last "FALSE";is.first "FALSE";is.singleExon "FALSE"
chr19	StringTie	exon	39839035	39839205	.	-	.	transcript_id "DNTX_00128637";transcript_type "noncoding";transcript_biotype "noncoding";exon_number "4";gene_id "XLOC_015721";gene_name "FBL";class_code "j";oId "Adipose-Subcutaneous_00188858";is.last "FALSE";is.first "FALSE";is.singleExon "FALSE"
chr19	StringTie	exon	39840233	39840327	.	-	.	transcript_id "DNTX_00128637";transcript_type "noncoding";transcript_biotype "noncoding";exon_number "3";gene_id "XLOC_015721";gene_name "FBL";class_code "j";oId "Adipose-Subcutaneous_00188858";is.last "FALSE";is.first "FALSE";is.singleExon "FALSE"
chr19	StringTie	exon	39840414	39840515	.	-	.	transcript_id "DNTX_00128637";transcript_type "noncoding";transcript_biotype "noncoding";exon_number "2";gene_id "XLOC_015721";gene_name "FBL";class_code "j";oId "Adipose-Subcutaneous_00188858";is.last "FALSE";is.first "FALSE";is.singleExon "FALSE"
chr19	StringTie	exon	39846291	39846376	.	-	.	transcript_id "DNTX_00128637";transcript_type "noncoding";transcript_biotype "noncoding";exon_number "1";gene_id "XLOC_015721";gene_name "FBL";class_code "j";oId "Adipose-Subcutaneous_00188858";is.last "FALSE";is.first "TRUE";is.singleExon "FALSE"
chr19	StringTie	transcript	39836556	39846376	.	-	.	transcript_id "DNTX_00124140";transcript_type "noncoding";transcript_biotype "noncoding";gene_id "XLOC_015721";gene_name "FBL";class_code "c";oId "Pituitary_00233550";is.last "FALSE";is.first "FALSE";is.singleExon "FALSE"
chr19	StringTie	exon	39836556	39836668	.	-	.	transcript_id "DNTX_00124140";transcript_type "noncoding";transcript_biotype "noncoding";exon_number "7";gene_id "XLOC_015721";gene_name "FBL";class_code "c";oId "Pituitary_00233550";is.last "TRUE";is.first "FALSE";is.singleExon "FALSE"
chr19	StringTie	exon	39837711	39837843	.	-	.	transcript_id "DNTX_00124140";transcript_type "noncoding";transcript_biotype "noncoding";exon_number "6";gene_id "XLOC_015721";gene_name "FBL";class_code "c";oId "Pituitary_00233550";is.last "FALSE";is.first "FALSE";is.singleExon "FALSE"
chr19	StringTie	exon	39839035	39839205	.	-	.	transcript_id "DNTX_00124140";transcript_type "noncoding";transcript_biotype "noncoding";exon_number "5";gene_id "XLOC_015721";gene_name "FBL";class_code "c";oId "Pituitary_00233550";is.last "FALSE";is.first "FALSE";is.singleExon "FALSE"
chr19	StringTie	exon	39840233	39840327	.	-	.	transcript_id "DNTX_00124140";transcript_type "noncoding";transcript_biotype "noncoding";exon_number "4";gene_id "XLOC_015721";gene_name "FBL";class_code "c";oId "Pituitary_00233550";is.last "FALSE";is.first "FALSE";is.singleExon "FALSE"
chr19	StringTie	exon	39840414	39840509	.	-	.	transcript_id "DNTX_00124140";transcript_type "noncoding";transcript_biotype "noncoding";exon_number "3";gene_id "XLOC_015721";gene_name "FBL";class_code "c";oId "Pituitary_00233550";is.last "FALSE";is.first "FALSE";is.singleExon "FALSE"
chr19	StringTie	exon	39840683	39840787	.	-	.	transcript_id "DNTX_00124140";transcript_type "noncoding";transcript_biotype "noncoding";exon_number "2";gene_id "XLOC_015721";gene_name "FBL";class_code "c";oId "Pituitary_00233550";is.last "FALSE";is.first "FALSE";is.singleExon "FALSE"
chr19	StringTie	exon	39846291	39846376	.	-	.	transcript_id "DNTX_00124140";transcript_type "noncoding";transcript_biotype "noncoding";exon_number "1";gene_id "XLOC_015721";gene_name "FBL";class_code "c";oId "Pituitary_00233550";is.last "FALSE";is.first "TRUE";is.singleExon "FALSE"
chr19	StringTie	transcript	39836556	39846376	.	-	.	transcript_id "DNTX_00121901";transcript_type "noncoding";transcript_biotype "noncoding";gene_id "XLOC_015721";gene_name "FBL";class_code "c";oId "Pancreas_00177374";is.last "FALSE";is.first "FALSE";is.singleExon "FALSE"
chr19	StringTie	exon	39836556	39836668	.	-	.	transcript_id "DNTX_00121901";transcript_type "noncoding";transcript_biotype "noncoding";exon_number "7";gene_id "XLOC_015721";gene_name "FBL";class_code "c";oId "Pancreas_00177374";is.last "TRUE";is.first "FALSE";is.singleExon "FALSE"
chr19	StringTie	exon	39837711	39837843	.	-	.	transcript_id "DNTX_00121901";transcript_type "noncoding";transcript_biotype "noncoding";exon_number "6";gene_id "XLOC_015721";gene_name "FBL";class_code "c";oId "Pancreas_00177374";is.last "FALSE";is.first "FALSE";is.singleExon "FALSE"
chr19	StringTie	exon	39839035	39839205	.	-	.	transcript_id "DNTX_00121901";transcript_type "noncoding";transcript_biotype "noncoding";exon_number "5";gene_id "XLOC_015721";gene_name "FBL";class_code "c";oId "Pancreas_00177374";is.last "FALSE";is.first "FALSE";is.singleExon "FALSE"
chr19	StringTie	exon	39840233	39840327	.	-	.	transcript_id "DNTX_00121901";transcript_type "noncoding";transcript_biotype "noncoding";exon_number "4";gene_id "XLOC_015721";gene_name "FBL";class_code "c";oId "Pancreas_00177374";is.last "FALSE";is.first "FALSE";is.singleExon "FALSE"
chr19	StringTie	exon	39840414	39840515	.	-	.	transcript_id "DNTX_00121901";transcript_type "noncoding";transcript_biotype "noncoding";exon_number "3";gene_id "XLOC_015721";gene_name "FBL";class_code "c";oId "Pancreas_00177374";is.last "FALSE";is.first "FALSE";is.singleExon "FALSE"
chr19	StringTie	exon	39840617	39840787	.	-	.	transcript_id "DNTX_00121901";transcript_type "noncoding";transcript_biotype "noncoding";exon_number "2";gene_id "XLOC_015721";gene_name "FBL";class_code "c";oId "Pancreas_00177374";is.last "FALSE";is.first "FALSE";is.singleExon "FALSE"
chr19	StringTie	exon	39846291	39846376	.	-	.	transcript_id "DNTX_00121901";transcript_type "noncoding";transcript_biotype "noncoding";exon_number "1";gene_id "XLOC_015721";gene_name "FBL";class_code "c";oId "Pancreas_00177374";is.last "FALSE";is.first "TRUE";is.singleExon "FALSE"
chr19	StringTie	transcript	39837717	39839200	.	-	.	transcript_id "DNTX_00137509";transcript_type "noncoding";transcript_biotype "noncoding";gene_id "XLOC_015721";gene_name "FBL";class_code "c";oId "Lens_Stem.Cell.Line_00106435";is.last "FALSE";is.first "FALSE";is.singleExon "FALSE"
chr19	StringTie	exon	39837717	39837843	.	-	.	transcript_id "DNTX_00137509";transcript_type "noncoding";transcript_biotype "noncoding";exon_number "2";gene_id "XLOC_015721";gene_name "FBL";class_code "c";oId "Lens_Stem.Cell.Line_00106435";is.last "TRUE";novel_exon_id "nvl_exon106358";novel_exon_type "A5SS";is.first "FALSE";is.singleExon "FALSE"
chr19	StringTie	exon	39839035	39839200	.	-	.	transcript_id "DNTX_00137509";transcript_type "noncoding";transcript_biotype "noncoding";exon_number "1";gene_id "XLOC_015721";gene_name "FBL";class_code "c";oId "Lens_Stem.Cell.Line_00106435";is.last "FALSE";novel_exon_id "nvl_exon106359";novel_exon_type "A3SS";is.first "TRUE";is.singleExon "FALSE"
chr19	StringTie	transcript	39837760	39840693	.	-	.	transcript_id "DNTX_00130963";transcript_type "noncoding";transcript_biotype "noncoding";gene_id "XLOC_015721";gene_name "FBL";class_code "c";oId "Brain-Caudatebasalganglia_00213104";is.last "FALSE";is.first "FALSE";is.singleExon "FALSE"
chr19	StringTie	exon	39837760	39837843	.	-	.	transcript_id "DNTX_00130963";transcript_type "noncoding";transcript_biotype "noncoding";exon_number "5";gene_id "XLOC_015721";gene_name "FBL";class_code "c";oId "Brain-Caudatebasalganglia_00213104";is.last "TRUE";novel_exon_id "nvl_exon106360";novel_exon_type "A5SS";is.first "FALSE";is.singleExon "FALSE"
chr19	StringTie	exon	39839035	39839205	.	-	.	transcript_id "DNTX_00130963";transcript_type "noncoding";transcript_biotype "noncoding";exon_number "4";gene_id "XLOC_015721";gene_name "FBL";class_code "c";oId "Brain-Caudatebasalganglia_00213104";is.last "FALSE";is.first "FALSE";is.singleExon "FALSE"
chr19	StringTie	exon	39840233	39840327	.	-	.	transcript_id "DNTX_00130963";transcript_type "noncoding";transcript_biotype "noncoding";exon_number "3";gene_id "XLOC_015721";gene_name "FBL";class_code "c";oId "Brain-Caudatebasalganglia_00213104";is.last "FALSE";is.first "FALSE";is.singleExon "FALSE"
chr19	StringTie	exon	39840414	39840515	.	-	.	transcript_id "DNTX_00130963";transcript_type "noncoding";transcript_biotype "noncoding";exon_number "2";gene_id "XLOC_015721";gene_name "FBL";class_code "c";oId "Brain-Caudatebasalganglia_00213104";is.last "FALSE";is.first "FALSE";is.singleExon "FALSE"
chr19	StringTie	exon	39840617	39840693	.	-	.	transcript_id "DNTX_00130963";transcript_type "noncoding";transcript_biotype "noncoding";exon_number "1";gene_id "XLOC_015721";gene_name "FBL";class_code "c";oId "Brain-Caudatebasalganglia_00213104";is.last "FALSE";novel_exon_id "nvl_exon106361";novel_exon_type "A3SS";is.first "TRUE";is.singleExon "FALSE"
chr19	StringTie	transcript	39838260	39846376	.	-	.	transcript_id "DNTX_00121902";transcript_type "noncoding";transcript_biotype "noncoding";gene_id "XLOC_015721";gene_name "FBL";class_code "=";oId "Pancreas_00177376";is.last "FALSE";is.first "FALSE";is.singleExon "FALSE"
chr19	StringTie	exon	39838260	39839205	.	-	.	transcript_id "DNTX_00121902";transcript_type "noncoding";transcript_biotype "noncoding";exon_number "5";gene_id "XLOC_015721";gene_name "FBL";class_code "=";oId "Pancreas_00177376";is.last "TRUE";is.first "FALSE";is.singleExon "FALSE"
chr19	StringTie	exon	39840233	39840327	.	-	.	transcript_id "DNTX_00121902";transcript_type "noncoding";transcript_biotype "noncoding";exon_number "4";gene_id "XLOC_015721";gene_name "FBL";class_code "=";oId "Pancreas_00177376";is.last "FALSE";is.first "FALSE";is.singleExon "FALSE"
chr19	StringTie	exon	39840414	39840515	.	-	.	transcript_id "DNTX_00121902";transcript_type "noncoding";transcript_biotype "noncoding";exon_number "3";gene_id "XLOC_015721";gene_name "FBL";class_code "=";oId "Pancreas_00177376";is.last "FALSE";is.first "FALSE";is.singleExon "FALSE"
chr19	StringTie	exon	39840617	39840787	.	-	.	transcript_id "DNTX_00121902";transcript_type "noncoding";transcript_biotype "noncoding";exon_number "2";gene_id "XLOC_015721";gene_name "FBL";class_code "=";oId "Pancreas_00177376";is.last "FALSE";is.first "FALSE";is.singleExon "FALSE"
chr19	StringTie	exon	39846291	39846376	.	-	.	transcript_id "DNTX_00121902";transcript_type "noncoding";transcript_biotype "noncoding";exon_number "1";gene_id "XLOC_015721";gene_name "FBL";class_code "=";oId "Pancreas_00177376";is.last "FALSE";is.first "TRUE";is.singleExon "FALSE"
chr19	StringTie	transcript	39839035	39840787	.	-	.	transcript_id "DNTX_00134706";transcript_type "noncoding";transcript_biotype "noncoding";gene_id "XLOC_015721";gene_name "FBL";class_code "c";oId "Cells-EBV-transformedlymphocytes_00186597";is.last "FALSE";is.first "FALSE";is.singleExon "FALSE"
chr19	StringTie	exon	39839035	39839205	.	-	.	transcript_id "DNTX_00134706";transcript_type "noncoding";transcript_biotype "noncoding";exon_number "4";gene_id "XLOC_015721";gene_name "FBL";class_code "c";oId "Cells-EBV-transformedlymphocytes_00186597";is.last "TRUE";is.first "FALSE";is.singleExon "FALSE"
chr19	StringTie	exon	39840233	39840327	.	-	.	transcript_id "DNTX_00134706";transcript_type "noncoding";transcript_biotype "noncoding";exon_number "3";gene_id "XLOC_015721";gene_name "FBL";class_code "c";oId "Cells-EBV-transformedlymphocytes_00186597";is.last "FALSE";is.first "FALSE";is.singleExon "FALSE"
chr19	StringTie	exon	39840414	39840509	.	-	.	transcript_id "DNTX_00134706";transcript_type "noncoding";transcript_biotype "noncoding";exon_number "2";gene_id "XLOC_015721";gene_name "FBL";class_code "c";oId "Cells-EBV-transformedlymphocytes_00186597";is.last "FALSE";is.first "FALSE";is.singleExon "FALSE"
chr19	StringTie	exon	39840722	39840787	.	-	.	transcript_id "DNTX_00134706";transcript_type "noncoding";transcript_biotype "noncoding";exon_number "1";gene_id "XLOC_015721";gene_name "FBL";class_code "c";oId "Cells-EBV-transformedlymphocytes_00186597";is.last "FALSE";is.first "TRUE";is.singleExon "FALSE"
chr19	StringTie	transcript	39839035	39846329	.	-	.	transcript_id "DNTX_00136146";transcript_type "noncoding";transcript_biotype "noncoding";gene_id "XLOC_015721";gene_name "FBL";class_code "c";oId "Cells-Transformedfibroblasts_00157607";is.last "FALSE";is.first "FALSE";is.singleExon "FALSE"
chr19	StringTie	exon	39839035	39839205	.	-	.	transcript_id "DNTX_00136146";transcript_type "noncoding";transcript_biotype "noncoding";exon_number "5";gene_id "XLOC_015721";gene_name "FBL";class_code "c";oId "Cells-Transformedfibroblasts_00157607";is.last "TRUE";is.first "FALSE";is.singleExon "FALSE"
chr19	StringTie	exon	39840233	39840327	.	-	.	transcript_id "DNTX_00136146";transcript_type "noncoding";transcript_biotype "noncoding";exon_number "4";gene_id "XLOC_015721";gene_name "FBL";class_code "c";oId "Cells-Transformedfibroblasts_00157607";is.last "FALSE";is.first "FALSE";is.singleExon "FALSE"
chr19	StringTie	exon	39840414	39840509	.	-	.	transcript_id "DNTX_00136146";transcript_type "noncoding";transcript_biotype "noncoding";exon_number "3";gene_id "XLOC_015721";gene_name "FBL";class_code "c";oId "Cells-Transformedfibroblasts_00157607";is.last "FALSE";is.first "FALSE";is.singleExon "FALSE"
chr19	StringTie	exon	39840683	39840787	.	-	.	transcript_id "DNTX_00136146";transcript_type "noncoding";transcript_biotype "noncoding";exon_number "2";gene_id "XLOC_015721";gene_name "FBL";class_code "c";oId "Cells-Transformedfibroblasts_00157607";is.last "FALSE";is.first "FALSE";is.singleExon "FALSE"
chr19	StringTie	exon	39846291	39846329	.	-	.	transcript_id "DNTX_00136146";transcript_type "noncoding";transcript_biotype "noncoding";exon_number "1";gene_id "XLOC_015721";gene_name "FBL";class_code "c";oId "Cells-Transformedfibroblasts_00157607";is.last "FALSE";is.first "TRUE";is.singleExon "FALSE"
chr19	StringTie	transcript	39839035	39846357	.	-	.	transcript_id "DNTX_00134707";transcript_type "noncoding";transcript_biotype "noncoding";gene_id "XLOC_015721";gene_name "FBL";class_code "j";oId "Cells-EBV-transformedlymphocytes_00183431";is.last "FALSE";is.first "FALSE";is.singleExon "FALSE"
chr19	StringTie	exon	39839035	39839205	.	-	.	transcript_id "DNTX_00134707";transcript_type "noncoding";transcript_biotype "noncoding";exon_number "5";gene_id "XLOC_015721";gene_name "FBL";class_code "j";oId "Cells-EBV-transformedlymphocytes_00183431";is.last "TRUE";is.first "FALSE";is.singleExon "FALSE"
chr19	StringTie	exon	39840233	39840327	.	-	.	transcript_id "DNTX_00134707";transcript_type "noncoding";transcript_biotype "noncoding";exon_number "4";gene_id "XLOC_015721";gene_name "FBL";class_code "j";oId "Cells-EBV-transformedlymphocytes_00183431";is.last "FALSE";is.first "FALSE";is.singleExon "FALSE"
chr19	StringTie	exon	39840414	39840478	.	-	.	transcript_id "DNTX_00134707";transcript_type "noncoding";transcript_biotype "noncoding";exon_number "3";gene_id "XLOC_015721";gene_name "FBL";class_code "j";oId "Cells-EBV-transformedlymphocytes_00183431";is.last "FALSE";novel_exon_id "nvl_exon106337";novel_exon_type "A3SS";is.first "FALSE";is.singleExon "FALSE"
chr19	StringTie	exon	39840667	39840787	.	-	.	transcript_id "DNTX_00134707";transcript_type "noncoding";transcript_biotype "noncoding";exon_number "2";gene_id "XLOC_015721";gene_name "FBL";class_code "j";oId "Cells-EBV-transformedlymphocytes_00183431";is.last "FALSE";novel_exon_id "nvl_exon106352";novel_exon_type "A5SS";is.first "FALSE";is.singleExon "FALSE"
chr19	StringTie	exon	39846291	39846357	.	-	.	transcript_id "DNTX_00134707";transcript_type "noncoding";transcript_biotype "noncoding";exon_number "1";gene_id "XLOC_015721";gene_name "FBL";class_code "j";oId "Cells-EBV-transformedlymphocytes_00183431";is.last "FALSE";is.first "TRUE";is.singleExon "FALSE"
chr19	StringTie	transcript	39839035	39846357	.	-	.	transcript_id "DNTX_00131432";transcript_type "noncoding";transcript_biotype "noncoding";gene_id "XLOC_015721";gene_name "FBL";class_code "j";oId "Skin-SunExposedLowerleg_00201253";is.last "FALSE";is.first "FALSE";is.singleExon "FALSE"
chr19	StringTie	exon	39839035	39839205	.	-	.	transcript_id "DNTX_00131432";transcript_type "noncoding";transcript_biotype "noncoding";exon_number "4";gene_id "XLOC_015721";gene_name "FBL";class_code "j";oId "Skin-SunExposedLowerleg_00201253";is.last "TRUE";is.first "FALSE";is.singleExon "FALSE"
chr19	StringTie	exon	39840233	39840327	.	-	.	transcript_id "DNTX_00131432";transcript_type "noncoding";transcript_biotype "noncoding";exon_number "3";gene_id "XLOC_015721";gene_name "FBL";class_code "j";oId "Skin-SunExposedLowerleg_00201253";is.last "FALSE";is.first "FALSE";is.singleExon "FALSE"
chr19	StringTie	exon	39840414	39840515	.	-	.	transcript_id "DNTX_00131432";transcript_type "noncoding";transcript_biotype "noncoding";exon_number "2";gene_id "XLOC_015721";gene_name "FBL";class_code "j";oId "Skin-SunExposedLowerleg_00201253";is.last "FALSE";is.first "FALSE";is.singleExon "FALSE"
chr19	StringTie	exon	39846291	39846357	.	-	.	transcript_id "DNTX_00131432";transcript_type "noncoding";transcript_biotype "noncoding";exon_number "1";gene_id "XLOC_015721";gene_name "FBL";class_code "j";oId "Skin-SunExposedLowerleg_00201253";is.last "FALSE";is.first "TRUE";is.singleExon "FALSE"
chr19	StringTie	transcript	39839035	39846357	.	-	.	transcript_id "DNTX_00135244";transcript_type "noncoding";transcript_biotype "noncoding";gene_id "XLOC_015721";gene_name "FBL";class_code "j";oId "Adipose-VisceralOmentum_00190251";is.last "FALSE";is.first "FALSE";is.singleExon "FALSE"
chr19	StringTie	exon	39839035	39839205	.	-	.	transcript_id "DNTX_00135244";transcript_type "noncoding";transcript_biotype "noncoding";exon_number "6";gene_id "XLOC_015721";gene_name "FBL";class_code "j";oId "Adipose-VisceralOmentum_00190251";is.last "TRUE";is.first "FALSE";is.singleExon "FALSE"
chr19	StringTie	exon	39840233	39840327	.	-	.	transcript_id "DNTX_00135244";transcript_type "noncoding";transcript_biotype "noncoding";exon_number "5";gene_id "XLOC_015721";gene_name "FBL";class_code "j";oId "Adipose-VisceralOmentum_00190251";is.last "FALSE";is.first "FALSE";is.singleExon "FALSE"
chr19	StringTie	exon	39840414	39840461	.	-	.	transcript_id "DNTX_00135244";transcript_type "noncoding";transcript_biotype "noncoding";exon_number "4";gene_id "XLOC_015721";gene_name "FBL";class_code "j";oId "Adipose-VisceralOmentum_00190251";is.last "FALSE";is.first "FALSE";is.singleExon "FALSE"
chr19	StringTie	exon	39840674	39840682	.	-	.	transcript_id "DNTX_00135244";transcript_type "noncoding";transcript_biotype "noncoding";exon_number "3";gene_id "XLOC_015721";gene_name "FBL";class_code "j";oId "Adipose-VisceralOmentum_00190251";is.last "FALSE";novel_exon_id "nvl_exon106332";novel_exon_type "RI";is.first "FALSE";is.singleExon "FALSE"
chr19	StringTie	exon	39840722	39840787	.	-	.	transcript_id "DNTX_00135244";transcript_type "noncoding";transcript_biotype "noncoding";exon_number "2";gene_id "XLOC_015721";gene_name "FBL";class_code "j";oId "Adipose-VisceralOmentum_00190251";is.last "FALSE";is.first "FALSE";is.singleExon "FALSE"
chr19	StringTie	exon	39846291	39846357	.	-	.	transcript_id "DNTX_00135244";transcript_type "noncoding";transcript_biotype "noncoding";exon_number "1";gene_id "XLOC_015721";gene_name "FBL";class_code "j";oId "Adipose-VisceralOmentum_00190251";is.last "FALSE";is.first "TRUE";is.singleExon "FALSE"
chr19	StringTie	transcript	39839035	39846357	.	-	.	transcript_id "DNTX_00121903";transcript_type "noncoding";transcript_biotype "noncoding";gene_id "XLOC_015721";gene_name "FBL";class_code "=";oId "Pancreas_00177378";is.last "FALSE";is.first "FALSE";is.singleExon "FALSE"
chr19	StringTie	exon	39839035	39839205	.	-	.	transcript_id "DNTX_00121903";transcript_type "noncoding";transcript_biotype "noncoding";exon_number "5";gene_id "XLOC_015721";gene_name "FBL";class_code "=";oId "Pancreas_00177378";is.last "TRUE";is.first "FALSE";is.singleExon "FALSE"
chr19	StringTie	exon	39840233	39840327	.	-	.	transcript_id "DNTX_00121903";transcript_type "noncoding";transcript_biotype "noncoding";exon_number "4";gene_id "XLOC_015721";gene_name "FBL";class_code "=";oId "Pancreas_00177378";is.last "FALSE";is.first "FALSE";is.singleExon "FALSE"
chr19	StringTie	exon	39840414	39840515	.	-	.	transcript_id "DNTX_00121903";transcript_type "noncoding";transcript_biotype "noncoding";exon_number "3";gene_id "XLOC_015721";gene_name "FBL";class_code "=";oId "Pancreas_00177378";is.last "FALSE";is.first "FALSE";is.singleExon "FALSE"
chr19	StringTie	exon	39840620	39840787	.	-	.	transcript_id "DNTX_00121903";transcript_type "noncoding";transcript_biotype "noncoding";exon_number "2";gene_id "XLOC_015721";gene_name "FBL";class_code "=";oId "Pancreas_00177378";is.last "FALSE";is.first "FALSE";is.singleExon "FALSE"
chr19	StringTie	exon	39846291	39846357	.	-	.	transcript_id "DNTX_00121903";transcript_type "noncoding";transcript_biotype "noncoding";exon_number "1";gene_id "XLOC_015721";gene_name "FBL";class_code "=";oId "Pancreas_00177378";is.last "FALSE";is.first "TRUE";is.singleExon "FALSE"
chr19	StringTie	transcript	39839035	39846376	.	-	.	transcript_id "DNTX_00125035";transcript_type "noncoding";transcript_biotype "noncoding";gene_id "XLOC_015721";gene_name "FBL";class_code "c";oId "ESC_Stem.Cell.Line_00191389";is.last "FALSE";is.first "FALSE";is.singleExon "FALSE"
chr19	StringTie	exon	39839035	39839205	.	-	.	transcript_id "DNTX_00125035";transcript_type "noncoding";transcript_biotype "noncoding";exon_number "5";gene_id "XLOC_015721";gene_name "FBL";class_code "c";oId "ESC_Stem.Cell.Line_00191389";is.last "TRUE";is.first "FALSE";is.singleExon "FALSE"
chr19	StringTie	exon	39840233	39840327	.	-	.	transcript_id "DNTX_00125035";transcript_type "noncoding";transcript_biotype "noncoding";exon_number "4";gene_id "XLOC_015721";gene_name "FBL";class_code "c";oId "ESC_Stem.Cell.Line_00191389";is.last "FALSE";is.first "FALSE";is.singleExon "FALSE"
chr19	StringTie	exon	39840414	39840509	.	-	.	transcript_id "DNTX_00125035";transcript_type "noncoding";transcript_biotype "noncoding";exon_number "3";gene_id "XLOC_015721";gene_name "FBL";class_code "c";oId "ESC_Stem.Cell.Line_00191389";is.last "FALSE";is.first "FALSE";is.singleExon "FALSE"
chr19	StringTie	exon	39840722	39840787	.	-	.	transcript_id "DNTX_00125035";transcript_type "noncoding";transcript_biotype "noncoding";exon_number "2";gene_id "XLOC_015721";gene_name "FBL";class_code "c";oId "ESC_Stem.Cell.Line_00191389";is.last "FALSE";is.first "FALSE";is.singleExon "FALSE"
chr19	StringTie	exon	39846291	39846376	.	-	.	transcript_id "DNTX_00125035";transcript_type "noncoding";transcript_biotype "noncoding";exon_number "1";gene_id "XLOC_015721";gene_name "FBL";class_code "c";oId "ESC_Stem.Cell.Line_00191389";is.last "FALSE";is.first "TRUE";is.singleExon "FALSE"
chr19	StringTie	transcript	39839035	39846388	.	-	.	transcript_id "DNTX_00124141";transcript_type "noncoding";transcript_biotype "noncoding";gene_id "XLOC_015721";gene_name "FBL";class_code "j";oId "RPE_Fetal.Tissue_00334112";is.last "FALSE";is.first "FALSE";is.singleExon "FALSE"
chr19	StringTie	exon	39839035	39839205	.	-	.	transcript_id "DNTX_00124141";transcript_type "noncoding";transcript_biotype "noncoding";exon_number "5";gene_id "XLOC_015721";gene_name "FBL";class_code "j";oId "RPE_Fetal.Tissue_00334112";is.last "TRUE";is.first "FALSE";is.singleExon "FALSE"
chr19	StringTie	exon	39840233	39840327	.	-	.	transcript_id "DNTX_00124141";transcript_type "noncoding";transcript_biotype "noncoding";exon_number "4";gene_id "XLOC_015721";gene_name "FBL";class_code "j";oId "RPE_Fetal.Tissue_00334112";is.last "FALSE";is.first "FALSE";is.singleExon "FALSE"
chr19	StringTie	exon	39840414	39840461	.	-	.	transcript_id "DNTX_00124141";transcript_type "noncoding";transcript_biotype "noncoding";exon_number "3";gene_id "XLOC_015721";gene_name "FBL";class_code "j";oId "RPE_Fetal.Tissue_00334112";is.last "FALSE";is.first "FALSE";is.singleExon "FALSE"
chr19	StringTie	exon	39840674	39840787	.	-	.	transcript_id "DNTX_00124141";transcript_type "noncoding";transcript_biotype "noncoding";exon_number "2";gene_id "XLOC_015721";gene_name "FBL";class_code "j";oId "RPE_Fetal.Tissue_00334112";is.last "FALSE";novel_exon_id "nvl_exon106325";novel_exon_type "RI";is.first "FALSE";is.singleExon "FALSE"
chr19	StringTie	exon	39846291	39846388	.	-	.	transcript_id "DNTX_00124141";transcript_type "noncoding";transcript_biotype "noncoding";exon_number "1";gene_id "XLOC_015721";gene_name "FBL";class_code "j";oId "RPE_Fetal.Tissue_00334112";is.last "FALSE";novel_exon_id "nvl_exon106362";novel_exon_type "A3SS";is.first "TRUE";is.singleExon "FALSE"
chr19	StringTie	transcript	39839074	39846329	.	-	.	transcript_id "DNTX_00124142";transcript_type "noncoding";transcript_biotype "noncoding";gene_id "XLOC_015721";gene_name "FBL";class_code "=";oId "RPE_Fetal.Tissue_00331957";is.last "FALSE";is.first "FALSE";is.singleExon "FALSE"
chr19	StringTie	exon	39839074	39839205	.	-	.	transcript_id "DNTX_00124142";transcript_type "noncoding";transcript_biotype "noncoding";exon_number "5";gene_id "XLOC_015721";gene_name "FBL";class_code "=";oId "RPE_Fetal.Tissue_00331957";is.last "TRUE";is.first "FALSE";is.singleExon "FALSE"
chr19	StringTie	exon	39840233	39840327	.	-	.	transcript_id "DNTX_00124142";transcript_type "noncoding";transcript_biotype "noncoding";exon_number "4";gene_id "XLOC_015721";gene_name "FBL";class_code "=";oId "RPE_Fetal.Tissue_00331957";is.last "FALSE";is.first "FALSE";is.singleExon "FALSE"
chr19	StringTie	exon	39840414	39840515	.	-	.	transcript_id "DNTX_00124142";transcript_type "noncoding";transcript_biotype "noncoding";exon_number "3";gene_id "XLOC_015721";gene_name "FBL";class_code "=";oId "RPE_Fetal.Tissue_00331957";is.last "FALSE";is.first "FALSE";is.singleExon "FALSE"
chr19	StringTie	exon	39840656	39840787	.	-	.	transcript_id "DNTX_00124142";transcript_type "noncoding";transcript_biotype "noncoding";exon_number "2";gene_id "XLOC_015721";gene_name "FBL";class_code "=";oId "RPE_Fetal.Tissue_00331957";is.last "FALSE";is.first "FALSE";is.singleExon "FALSE"
chr19	StringTie	exon	39846291	39846329	.	-	.	transcript_id "DNTX_00124142";transcript_type "noncoding";transcript_biotype "noncoding";exon_number "1";gene_id "XLOC_015721";gene_name "FBL";class_code "=";oId "RPE_Fetal.Tissue_00331957";is.last "FALSE";is.first "TRUE";is.singleExon "FALSE"
chr19	StringTie	transcript	39840637	39846365	.	-	.	transcript_id "DNTX_00137179";transcript_type "noncoding";transcript_biotype "noncoding";gene_id "XLOC_015721";gene_name "FBL";class_code "c";oId "Retina_Fetal.Tissue_00619272";is.last "FALSE";is.first "FALSE";is.singleExon "FALSE"
chr19	StringTie	exon	39840637	39840787	.	-	.	transcript_id "DNTX_00137179";transcript_type "noncoding";transcript_biotype "noncoding";exon_number "2";gene_id "XLOC_015721";gene_name "FBL";class_code "c";oId "Retina_Fetal.Tissue_00619272";is.last "TRUE";novel_exon_id "nvl_exon106363";novel_exon_type "A5SS";is.first "FALSE";is.singleExon "FALSE"
chr19	StringTie	exon	39846291	39846365	.	-	.	transcript_id "DNTX_00137179";transcript_type "noncoding";transcript_biotype "noncoding";exon_number "1";gene_id "XLOC_015721";gene_name "FBL";class_code "c";oId "Retina_Fetal.Tissue_00619272";is.last "FALSE";novel_exon_id "nvl_exon106364";novel_exon_type "A3SS";is.first "TRUE";is.singleExon "FALSE"
chr19	transdecoder	gene	39862281	39934626	.	-	.	gene_id "XLOC_015722";gene_name "FCGBP";is.last "FALSE";is.first "FALSE";is.singleExon "FALSE"
chr19	transdecoder	transcript	39862281	39934626	.	-	.	transcript_id "DNTX_00126764";transcript_type "protein_coding";transcript_biotype "protein_coding";gene_id "XLOC_015722";gene_name "FCGBP";class_code "k";oId "Colon-Transverse_00179140";is.last "FALSE";is.first "FALSE";is.singleExon "FALSE"
chr19	transdecoder	exon	39862281	39863496	.	-	.	transcript_id "DNTX_00126764";transcript_type "protein_coding";transcript_biotype "protein_coding";exon_number "28";gene_id "XLOC_015722";gene_name "FCGBP";class_code "k";oId "Colon-Transverse_00179140";is.last "TRUE";novel_exon_id "nvl_exon106365";novel_exon_type "A5SS";is.first "FALSE";is.singleExon "FALSE"
chr19	transdecoder	exon	39863621	39863892	.	-	.	transcript_id "DNTX_00126764";transcript_type "protein_coding";transcript_biotype "protein_coding";exon_number "27";gene_id "XLOC_015722";gene_name "FCGBP";class_code "k";oId "Colon-Transverse_00179140";is.last "FALSE";is.first "FALSE";is.singleExon "FALSE"
chr19	transdecoder	exon	39866737	39867120	.	-	.	transcript_id "DNTX_00126764";transcript_type "protein_coding";transcript_biotype "protein_coding";exon_number "26";gene_id "XLOC_015722";gene_name "FCGBP";class_code "k";oId "Colon-Transverse_00179140";is.last "FALSE";is.first "FALSE";is.singleExon "FALSE"
chr19	transdecoder	exon	39870216	39870415	.	-	.	transcript_id "DNTX_00126764";transcript_type "protein_coding";transcript_biotype "protein_coding";exon_number "25";gene_id "XLOC_015722";gene_name "FCGBP";class_code "k";oId "Colon-Transverse_00179140";is.last "FALSE";is.first "FALSE";is.singleExon "FALSE"
chr19	transdecoder	exon	39872078	39872651	.	-	.	transcript_id "DNTX_00126764";transcript_type "protein_coding";transcript_biotype "protein_coding";exon_number "24";gene_id "XLOC_015722";gene_name "FCGBP";class_code "k";oId "Colon-Transverse_00179140";is.last "FALSE";is.first "FALSE";is.singleExon "FALSE"
chr19	transdecoder	exon	39873224	39873795	.	-	.	transcript_id "DNTX_00126764";transcript_type "protein_coding";transcript_biotype "protein_coding";exon_number "23";gene_id "XLOC_015722";gene_name "FCGBP";class_code "k";oId "Colon-Transverse_00179140";is.last "FALSE";is.first "FALSE";is.singleExon "FALSE"
chr19	transdecoder	exon	39875388	39875931	.	-	.	transcript_id "DNTX_00126764";transcript_type "protein_coding";transcript_biotype "protein_coding";exon_number "22";gene_id "XLOC_015722";gene_name "FCGBP";class_code "k";oId "Colon-Transverse_00179140";is.last "FALSE";is.first "FALSE";is.singleExon "FALSE"
chr19	transdecoder	exon	39876658	39877274	.	-	.	transcript_id "DNTX_00126764";transcript_type "protein_coding";transcript_biotype "protein_coding";exon_number "21";gene_id "XLOC_015722";gene_name "FCGBP";class_code "k";oId "Colon-Transverse_00179140";is.last "FALSE";is.first "FALSE";is.singleExon "FALSE"
chr19	transdecoder	exon	39877663	39878236	.	-	.	transcript_id "DNTX_00126764";transcript_type "protein_coding";transcript_biotype "protein_coding";exon_number "20";gene_id "XLOC_015722";gene_name "FCGBP";class_code "k";oId "Colon-Transverse_00179140";is.last "FALSE";is.first "FALSE";is.singleExon "FALSE"
chr19	transdecoder	exon	39879555	39879892	.	-	.	transcript_id "DNTX_00126764";transcript_type "protein_coding";transcript_biotype "protein_coding";exon_number "19";gene_id "XLOC_015722";gene_name "FCGBP";class_code "k";oId "Colon-Transverse_00179140";is.last "FALSE";is.first "FALSE";is.singleExon "FALSE"
chr19	transdecoder	exon	39883305	39883446	.	-	.	transcript_id "DNTX_00126764";transcript_type "protein_coding";transcript_biotype "protein_coding";exon_number "18";gene_id "XLOC_015722";gene_name "FCGBP";class_code "k";oId "Colon-Transverse_00179140";is.last "FALSE";is.first "FALSE";is.singleExon "FALSE"
chr19	transdecoder	exon	39885673	39885872	.	-	.	transcript_id "DNTX_00126764";transcript_type "protein_coding";transcript_biotype "protein_coding";exon_number "17";gene_id "XLOC_015722";gene_name "FCGBP";class_code "k";oId "Colon-Transverse_00179140";is.last "FALSE";is.first "FALSE";is.singleExon "FALSE"
chr19	transdecoder	exon	39885991	39886585	.	-	.	transcript_id "DNTX_00126764";transcript_type "protein_coding";transcript_biotype "protein_coding";exon_number "16";gene_id "XLOC_015722";gene_name "FCGBP";class_code "k";oId "Colon-Transverse_00179140";is.last "FALSE";is.first "FALSE";is.singleExon "FALSE"
chr19	transdecoder	exon	39889479	39890071	.	-	.	transcript_id "DNTX_00126764";transcript_type "protein_coding";transcript_biotype "protein_coding";exon_number "15";gene_id "XLOC_015722";gene_name "FCGBP";class_code "k";oId "Colon-Transverse_00179140";is.last "FALSE";is.first "FALSE";is.singleExon "FALSE"
chr19	transdecoder	exon	39891643	39892186	.	-	.	transcript_id "DNTX_00126764";transcript_type "protein_coding";transcript_biotype "protein_coding";exon_number "14";gene_id "XLOC_015722";gene_name "FCGBP";class_code "k";oId "Colon-Transverse_00179140";is.last "FALSE";is.first "FALSE";is.singleExon "FALSE"
chr19	transdecoder	exon	39892911	39893527	.	-	.	transcript_id "DNTX_00126764";transcript_type "protein_coding";transcript_biotype "protein_coding";exon_number "13";gene_id "XLOC_015722";gene_name "FCGBP";class_code "k";oId "Colon-Transverse_00179140";is.last "FALSE";is.first "FALSE";is.singleExon "FALSE"
chr19	transdecoder	exon	39893922	39894495	.	-	.	transcript_id "DNTX_00126764";transcript_type "protein_coding";transcript_biotype "protein_coding";exon_number "12";gene_id "XLOC_015722";gene_name "FCGBP";class_code "k";oId "Colon-Transverse_00179140";is.last "FALSE";is.first "FALSE";is.singleExon "FALSE"
chr19	transdecoder	exon	39895806	39896143	.	-	.	transcript_id "DNTX_00126764";transcript_type "protein_coding";transcript_biotype "protein_coding";exon_number "11";gene_id "XLOC_015722";gene_name "FCGBP";class_code "k";oId "Colon-Transverse_00179140";is.last "FALSE";is.first "FALSE";is.singleExon "FALSE"
chr19	transdecoder	exon	39899556	39899697	.	-	.	transcript_id "DNTX_00126764";transcript_type "protein_coding";transcript_biotype "protein_coding";exon_number "10";gene_id "XLOC_015722";gene_name "FCGBP";class_code "k";oId "Colon-Transverse_00179140";is.last "FALSE";is.first "FALSE";is.singleExon "FALSE"
chr19	transdecoder	exon	39901925	39902124	.	-	.	transcript_id "DNTX_00126764";transcript_type "protein_coding";transcript_biotype "protein_coding";exon_number "9";gene_id "XLOC_015722";gene_name "FCGBP";class_code "k";oId "Colon-Transverse_00179140";is.last "FALSE";is.first "FALSE";is.singleExon "FALSE"
chr19	transdecoder	exon	39902243	39902837	.	-	.	transcript_id "DNTX_00126764";transcript_type "protein_coding";transcript_biotype "protein_coding";exon_number "8";gene_id "XLOC_015722";gene_name "FCGBP";class_code "k";oId "Colon-Transverse_00179140";is.last "FALSE";is.first "FALSE";is.singleExon "FALSE"
chr19	transdecoder	exon	39905731	39906323	.	-	.	transcript_id "DNTX_00126764";transcript_type "protein_coding";transcript_biotype "protein_coding";exon_number "7";gene_id "XLOC_015722";gene_name "FCGBP";class_code "k";oId "Colon-Transverse_00179140";is.last "FALSE";is.first "FALSE";is.singleExon "FALSE"
chr19	transdecoder	exon	39913690	39914257	.	-	.	transcript_id "DNTX_00126764";transcript_type "protein_coding";transcript_biotype "protein_coding";exon_number "6";gene_id "XLOC_015722";gene_name "FCGBP";class_code "k";oId "Colon-Transverse_00179140";is.last "FALSE";is.first "FALSE";is.singleExon "FALSE"
chr19	transdecoder	exon	39915185	39915789	.	-	.	transcript_id "DNTX_00126764";transcript_type "protein_coding";transcript_biotype "protein_coding";exon_number "5";gene_id "XLOC_015722";gene_name "FCGBP";class_code "k";oId "Colon-Transverse_00179140";is.last "FALSE";is.first "FALSE";is.singleExon "FALSE"
chr19	transdecoder	exon	39918072	39918642	.	-	.	transcript_id "DNTX_00126764";transcript_type "protein_coding";transcript_biotype "protein_coding";exon_number "4";gene_id "XLOC_015722";gene_name "FCGBP";class_code "k";oId "Colon-Transverse_00179140";is.last "FALSE";is.first "FALSE";is.singleExon "FALSE"
chr19	transdecoder	exon	39924383	39924732	.	-	.	transcript_id "DNTX_00126764";transcript_type "protein_coding";transcript_biotype "protein_coding";exon_number "3";gene_id "XLOC_015722";gene_name "FCGBP";class_code "k";oId "Colon-Transverse_00179140";is.last "FALSE";is.first "FALSE";is.singleExon "FALSE"
chr19	transdecoder	exon	39927059	39928306	.	-	.	transcript_id "DNTX_00126764";transcript_type "protein_coding";transcript_biotype "protein_coding";exon_number "2";gene_id "XLOC_015722";gene_name "FCGBP";class_code "k";oId "Colon-Transverse_00179140";is.last "FALSE";is.first "FALSE";is.singleExon "FALSE"
chr19	transdecoder	exon	39934564	39934626	.	-	.	transcript_id "DNTX_00126764";transcript_type "protein_coding";transcript_biotype "protein_coding";exon_number "1";gene_id "XLOC_015722";gene_name "FCGBP";class_code "k";oId "Colon-Transverse_00179140";is.last "FALSE";is.first "TRUE";is.singleExon "FALSE"
chr19	transdecoder	five_prime_UTR	39924698	39924732	.	-	.	transcript_id "DNTX_00126764";transcript_type "protein_coding";transcript_biotype "protein_coding";gene_id "XLOC_015722";gene_name "FCGBP";class_code "k";oId "Colon-Transverse_00179140";is.last "FALSE";is.first "FALSE";is.singleExon "FALSE"
chr19	transdecoder	five_prime_UTR	39927059	39928306	.	-	.	transcript_id "DNTX_00126764";transcript_type "protein_coding";transcript_biotype "protein_coding";gene_id "XLOC_015722";gene_name "FCGBP";class_code "k";oId "Colon-Transverse_00179140";is.last "FALSE";is.first "FALSE";is.singleExon "FALSE"
chr19	transdecoder	five_prime_UTR	39934564	39934626	.	-	.	transcript_id "DNTX_00126764";transcript_type "protein_coding";transcript_biotype "protein_coding";gene_id "XLOC_015722";gene_name "FCGBP";class_code "k";oId "Colon-Transverse_00179140";is.last "FALSE";is.first "TRUE";is.singleExon "FALSE"
chr19	transdecoder	start_codon	39924695	39924697	.	-	1	transcript_id "DNTX_00126764";transcript_type "protein_coding";transcript_biotype "protein_coding";gene_id "XLOC_015722";gene_name "FCGBP";class_code "k";oId "Colon-Transverse_00179140";is.last "FALSE";is.first "FALSE";is.singleExon "FALSE"
chr19	transdecoder	CDS	39863490	39863496	.	-	1	transcript_id "DNTX_00126764";transcript_type "protein_coding";transcript_biotype "protein_coding";gene_id "XLOC_015722";gene_name "FCGBP";class_code "k";oId "Colon-Transverse_00179140";is.last "FALSE";is.first "FALSE";is.singleExon "FALSE"
chr19	transdecoder	CDS	39863621	39863892	.	-	0	transcript_id "DNTX_00126764";transcript_type "protein_coding";transcript_biotype "protein_coding";gene_id "XLOC_015722";gene_name "FCGBP";class_code "k";oId "Colon-Transverse_00179140";is.last "FALSE";is.first "FALSE";is.singleExon "FALSE"
chr19	transdecoder	CDS	39866737	39867120	.	-	0	transcript_id "DNTX_00126764";transcript_type "protein_coding";transcript_biotype "protein_coding";gene_id "XLOC_015722";gene_name "FCGBP";class_code "k";oId "Colon-Transverse_00179140";is.last "FALSE";is.first "FALSE";is.singleExon "FALSE"
chr19	transdecoder	CDS	39870216	39870415	.	-	2	transcript_id "DNTX_00126764";transcript_type "protein_coding";transcript_biotype "protein_coding";gene_id "XLOC_015722";gene_name "FCGBP";class_code "k";oId "Colon-Transverse_00179140";is.last "FALSE";is.first "FALSE";is.singleExon "FALSE"
chr19	transdecoder	CDS	39872078	39872651	.	-	0	transcript_id "DNTX_00126764";transcript_type "protein_coding";transcript_biotype "protein_coding";gene_id "XLOC_015722";gene_name "FCGBP";class_code "k";oId "Colon-Transverse_00179140";is.last "FALSE";is.first "FALSE";is.singleExon "FALSE"
chr19	transdecoder	CDS	39873224	39873795	.	-	2	transcript_id "DNTX_00126764";transcript_type "protein_coding";transcript_biotype "protein_coding";gene_id "XLOC_015722";gene_name "FCGBP";class_code "k";oId "Colon-Transverse_00179140";is.last "FALSE";is.first "FALSE";is.singleExon "FALSE"
chr19	transdecoder	CDS	39875388	39875931	.	-	0	transcript_id "DNTX_00126764";transcript_type "protein_coding";transcript_biotype "protein_coding";gene_id "XLOC_015722";gene_name "FCGBP";class_code "k";oId "Colon-Transverse_00179140";is.last "FALSE";is.first "FALSE";is.singleExon "FALSE"
chr19	transdecoder	CDS	39876658	39877274	.	-	2	transcript_id "DNTX_00126764";transcript_type "protein_coding";transcript_biotype "protein_coding";gene_id "XLOC_015722";gene_name "FCGBP";class_code "k";oId "Colon-Transverse_00179140";is.last "FALSE";is.first "FALSE";is.singleExon "FALSE"
chr19	transdecoder	CDS	39877663	39878236	.	-	0	transcript_id "DNTX_00126764";transcript_type "protein_coding";transcript_biotype "protein_coding";gene_id "XLOC_015722";gene_name "FCGBP";class_code "k";oId "Colon-Transverse_00179140";is.last "FALSE";is.first "FALSE";is.singleExon "FALSE"
chr19	transdecoder	CDS	39879555	39879892	.	-	2	transcript_id "DNTX_00126764";transcript_type "protein_coding";transcript_biotype "protein_coding";gene_id "XLOC_015722";gene_name "FCGBP";class_code "k";oId "Colon-Transverse_00179140";is.last "FALSE";is.first "FALSE";is.singleExon "FALSE"
chr19	transdecoder	CDS	39883305	39883446	.	-	0	transcript_id "DNTX_00126764";transcript_type "protein_coding";transcript_biotype "protein_coding";gene_id "XLOC_015722";gene_name "FCGBP";class_code "k";oId "Colon-Transverse_00179140";is.last "FALSE";is.first "FALSE";is.singleExon "FALSE"
chr19	transdecoder	CDS	39885673	39885872	.	-	2	transcript_id "DNTX_00126764";transcript_type "protein_coding";transcript_biotype "protein_coding";gene_id "XLOC_015722";gene_name "FCGBP";class_code "k";oId "Colon-Transverse_00179140";is.last "FALSE";is.first "FALSE";is.singleExon "FALSE"
chr19	transdecoder	CDS	39885991	39886585	.	-	0	transcript_id "DNTX_00126764";transcript_type "protein_coding";transcript_biotype "protein_coding";gene_id "XLOC_015722";gene_name "FCGBP";class_code "k";oId "Colon-Transverse_00179140";is.last "FALSE";is.first "FALSE";is.singleExon "FALSE"
chr19	transdecoder	CDS	39889479	39890071	.	-	2	transcript_id "DNTX_00126764";transcript_type "protein_coding";transcript_biotype "protein_coding";gene_id "XLOC_015722";gene_name "FCGBP";class_code "k";oId "Colon-Transverse_00179140";is.last "FALSE";is.first "FALSE";is.singleExon "FALSE"
chr19	transdecoder	CDS	39891643	39892186	.	-	0	transcript_id "DNTX_00126764";transcript_type "protein_coding";transcript_biotype "protein_coding";gene_id "XLOC_015722";gene_name "FCGBP";class_code "k";oId "Colon-Transverse_00179140";is.last "FALSE";is.first "FALSE";is.singleExon "FALSE"
chr19	transdecoder	CDS	39892911	39893527	.	-	2	transcript_id "DNTX_00126764";transcript_type "protein_coding";transcript_biotype "protein_coding";gene_id "XLOC_015722";gene_name "FCGBP";class_code "k";oId "Colon-Transverse_00179140";is.last "FALSE";is.first "FALSE";is.singleExon "FALSE"
chr19	transdecoder	CDS	39893922	39894495	.	-	0	transcript_id "DNTX_00126764";transcript_type "protein_coding";transcript_biotype "protein_coding";gene_id "XLOC_015722";gene_name "FCGBP";class_code "k";oId "Colon-Transverse_00179140";is.last "FALSE";is.first "FALSE";is.singleExon "FALSE"
chr19	transdecoder	CDS	39895806	39896143	.	-	2	transcript_id "DNTX_00126764";transcript_type "protein_coding";transcript_biotype "protein_coding";gene_id "XLOC_015722";gene_name "FCGBP";class_code "k";oId "Colon-Transverse_00179140";is.last "FALSE";is.first "FALSE";is.singleExon "FALSE"
chr19	transdecoder	CDS	39899556	39899697	.	-	0	transcript_id "DNTX_00126764";transcript_type "protein_coding";transcript_biotype "protein_coding";gene_id "XLOC_015722";gene_name "FCGBP";class_code "k";oId "Colon-Transverse_00179140";is.last "FALSE";is.first "FALSE";is.singleExon "FALSE"
chr19	transdecoder	CDS	39901925	39902124	.	-	2	transcript_id "DNTX_00126764";transcript_type "protein_coding";transcript_biotype "protein_coding";gene_id "XLOC_015722";gene_name "FCGBP";class_code "k";oId "Colon-Transverse_00179140";is.last "FALSE";is.first "FALSE";is.singleExon "FALSE"
chr19	transdecoder	CDS	39902243	39902837	.	-	0	transcript_id "DNTX_00126764";transcript_type "protein_coding";transcript_biotype "protein_coding";gene_id "XLOC_015722";gene_name "FCGBP";class_code "k";oId "Colon-Transverse_00179140";is.last "FALSE";is.first "FALSE";is.singleExon "FALSE"
chr19	transdecoder	CDS	39905731	39906323	.	-	2	transcript_id "DNTX_00126764";transcript_type "protein_coding";transcript_biotype "protein_coding";gene_id "XLOC_015722";gene_name "FCGBP";class_code "k";oId "Colon-Transverse_00179140";is.last "FALSE";is.first "FALSE";is.singleExon "FALSE"
chr19	transdecoder	CDS	39913690	39914257	.	-	0	transcript_id "DNTX_00126764";transcript_type "protein_coding";transcript_biotype "protein_coding";gene_id "XLOC_015722";gene_name "FCGBP";class_code "k";oId "Colon-Transverse_00179140";is.last "FALSE";is.first "FALSE";is.singleExon "FALSE"
chr19	transdecoder	CDS	39915185	39915789	.	-	2	transcript_id "DNTX_00126764";transcript_type "protein_coding";transcript_biotype "protein_coding";gene_id "XLOC_015722";gene_name "FCGBP";class_code "k";oId "Colon-Transverse_00179140";is.last "FALSE";is.first "FALSE";is.singleExon "FALSE"
chr19	transdecoder	CDS	39918072	39918642	.	-	0	transcript_id "DNTX_00126764";transcript_type "protein_coding";transcript_biotype "protein_coding";gene_id "XLOC_015722";gene_name "FCGBP";class_code "k";oId "Colon-Transverse_00179140";is.last "FALSE";is.first "FALSE";is.singleExon "FALSE"
chr19	transdecoder	CDS	39924383	39924697	.	-	0	transcript_id "DNTX_00126764";transcript_type "protein_coding";transcript_biotype "protein_coding";gene_id "XLOC_015722";gene_name "FCGBP";class_code "k";oId "Colon-Transverse_00179140";is.last "FALSE";is.first "FALSE";is.singleExon "FALSE"
chr19	transdecoder	stop_codon	39863487	39863489	.	-	1	transcript_id "DNTX_00126764";transcript_type "protein_coding";transcript_biotype "protein_coding";gene_id "XLOC_015722";gene_name "FCGBP";class_code "k";oId "Colon-Transverse_00179140";is.last "FALSE";is.first "FALSE";is.singleExon "FALSE"
chr19	transdecoder	three_prime_UTR	39862281	39863486	.	-	.	transcript_id "DNTX_00126764";transcript_type "protein_coding";transcript_biotype "protein_coding";gene_id "XLOC_015722";gene_name "FCGBP";class_code "k";oId "Colon-Transverse_00179140";is.last "FALSE";is.first "FALSE";is.singleExon "FALSE"
chr19	transdecoder	transcript	39863322	39878625	.	-	.	transcript_id "DNTX_00130592";transcript_type "protein_coding";transcript_biotype "protein_coding";gene_id "XLOC_015722";gene_name "FCGBP";class_code "j";oId "Thyroid_00202583";is.last "FALSE";is.first "FALSE";is.singleExon "FALSE"
chr19	transdecoder	exon	39863322	39863496	.	-	.	transcript_id "DNTX_00130592";transcript_type "protein_coding";transcript_biotype "protein_coding";exon_number "6";gene_id "XLOC_015722";gene_name "FCGBP";class_code "j";oId "Thyroid_00202583";is.last "TRUE";novel_exon_id "nvl_exon106366";novel_exon_type "A5SS";is.first "FALSE";is.singleExon "FALSE"
chr19	transdecoder	exon	39863621	39863892	.	-	.	transcript_id "DNTX_00130592";transcript_type "protein_coding";transcript_biotype "protein_coding";exon_number "5";gene_id "XLOC_015722";gene_name "FCGBP";class_code "j";oId "Thyroid_00202583";is.last "FALSE";is.first "FALSE";is.singleExon "FALSE"
chr19	transdecoder	exon	39866737	39867120	.	-	.	transcript_id "DNTX_00130592";transcript_type "protein_coding";transcript_biotype "protein_coding";exon_number "4";gene_id "XLOC_015722";gene_name "FCGBP";class_code "j";oId "Thyroid_00202583";is.last "FALSE";is.first "FALSE";is.singleExon "FALSE"
chr19	transdecoder	exon	39870216	39870415	.	-	.	transcript_id "DNTX_00130592";transcript_type "protein_coding";transcript_biotype "protein_coding";exon_number "3";gene_id "XLOC_015722";gene_name "FCGBP";class_code "j";oId "Thyroid_00202583";is.last "FALSE";is.first "FALSE";is.singleExon "FALSE"
chr19	transdecoder	exon	39872078	39872651	.	-	.	transcript_id "DNTX_00130592";transcript_type "protein_coding";transcript_biotype "protein_coding";exon_number "2";gene_id "XLOC_015722";gene_name "FCGBP";class_code "j";oId "Thyroid_00202583";is.last "FALSE";is.first "FALSE";is.singleExon "FALSE"
chr19	transdecoder	exon	39873224	39878625	.	-	.	transcript_id "DNTX_00130592";transcript_type "protein_coding";transcript_biotype "protein_coding";exon_number "1";gene_id "XLOC_015722";gene_name "FCGBP";class_code "j";oId "Thyroid_00202583";is.last "FALSE";novel_exon_id "nvl_exon106367";novel_exon_type "A3SS";is.first "TRUE";is.singleExon "FALSE"
chr19	transdecoder	five_prime_UTR	39872577	39872651	.	-	.	transcript_id "DNTX_00130592";transcript_type "protein_coding";transcript_biotype "protein_coding";gene_id "XLOC_015722";gene_name "FCGBP";class_code "j";oId "Thyroid_00202583";is.last "FALSE";is.first "FALSE";is.singleExon "FALSE"
chr19	transdecoder	five_prime_UTR	39873224	39878625	.	-	.	transcript_id "DNTX_00130592";transcript_type "protein_coding";transcript_biotype "protein_coding";gene_id "XLOC_015722";gene_name "FCGBP";class_code "j";oId "Thyroid_00202583";is.last "FALSE";novel_exon_id "nvl_exon106367";novel_exon_type "A3SS";is.first "TRUE";is.singleExon "FALSE"
chr19	transdecoder	start_codon	39872574	39872576	.	-	1	transcript_id "DNTX_00130592";transcript_type "protein_coding";transcript_biotype "protein_coding";gene_id "XLOC_015722";gene_name "FCGBP";class_code "j";oId "Thyroid_00202583";is.last "FALSE";is.first "FALSE";is.singleExon "FALSE"
chr19	transdecoder	CDS	39863490	39863496	.	-	1	transcript_id "DNTX_00130592";transcript_type "protein_coding";transcript_biotype "protein_coding";gene_id "XLOC_015722";gene_name "FCGBP";class_code "j";oId "Thyroid_00202583";is.last "FALSE";is.first "FALSE";is.singleExon "FALSE"
chr19	transdecoder	CDS	39863621	39863892	.	-	0	transcript_id "DNTX_00130592";transcript_type "protein_coding";transcript_biotype "protein_coding";gene_id "XLOC_015722";gene_name "FCGBP";class_code "j";oId "Thyroid_00202583";is.last "FALSE";is.first "FALSE";is.singleExon "FALSE"
chr19	transdecoder	CDS	39866737	39867120	.	-	0	transcript_id "DNTX_00130592";transcript_type "protein_coding";transcript_biotype "protein_coding";gene_id "XLOC_015722";gene_name "FCGBP";class_code "j";oId "Thyroid_00202583";is.last "FALSE";is.first "FALSE";is.singleExon "FALSE"
chr19	transdecoder	CDS	39870216	39870415	.	-	2	transcript_id "DNTX_00130592";transcript_type "protein_coding";transcript_biotype "protein_coding";gene_id "XLOC_015722";gene_name "FCGBP";class_code "j";oId "Thyroid_00202583";is.last "FALSE";is.first "FALSE";is.singleExon "FALSE"
chr19	transdecoder	CDS	39872078	39872576	.	-	0	transcript_id "DNTX_00130592";transcript_type "protein_coding";transcript_biotype "protein_coding";gene_id "XLOC_015722";gene_name "FCGBP";class_code "j";oId "Thyroid_00202583";is.last "FALSE";is.first "FALSE";is.singleExon "FALSE"
chr19	transdecoder	stop_codon	39863487	39863489	.	-	1	transcript_id "DNTX_00130592";transcript_type "protein_coding";transcript_biotype "protein_coding";gene_id "XLOC_015722";gene_name "FCGBP";class_code "j";oId "Thyroid_00202583";is.last "FALSE";is.first "FALSE";is.singleExon "FALSE"
chr19	transdecoder	three_prime_UTR	39863322	39863486	.	-	.	transcript_id "DNTX_00130592";transcript_type "protein_coding";transcript_biotype "protein_coding";gene_id "XLOC_015722";gene_name "FCGBP";class_code "j";oId "Thyroid_00202583";is.last "FALSE";is.first "FALSE";is.singleExon "FALSE"
chr19	transdecoder	transcript	39863322	39934626	.	-	.	transcript_id "DNTX_00136450";transcript_type "protein_coding";transcript_biotype "protein_coding";gene_id "XLOC_015722";gene_name "FCGBP";class_code "j";oId "SmallIntestine-TerminalIleum_00206481";is.last "FALSE";is.first "FALSE";is.singleExon "FALSE"
chr19	transdecoder	exon	39863322	39863496	.	-	.	transcript_id "DNTX_00136450";transcript_type "protein_coding";transcript_biotype "protein_coding";exon_number "28";gene_id "XLOC_015722";gene_name "FCGBP";class_code "j";oId "SmallIntestine-TerminalIleum_00206481";is.last "TRUE";novel_exon_id "nvl_exon106366";novel_exon_type "A5SS";is.first "FALSE";is.singleExon "FALSE"
chr19	transdecoder	exon	39863621	39863892	.	-	.	transcript_id "DNTX_00136450";transcript_type "protein_coding";transcript_biotype "protein_coding";exon_number "27";gene_id "XLOC_015722";gene_name "FCGBP";class_code "j";oId "SmallIntestine-TerminalIleum_00206481";is.last "FALSE";is.first "FALSE";is.singleExon "FALSE"
chr19	transdecoder	exon	39866737	39867120	.	-	.	transcript_id "DNTX_00136450";transcript_type "protein_coding";transcript_biotype "protein_coding";exon_number "26";gene_id "XLOC_015722";gene_name "FCGBP";class_code "j";oId "SmallIntestine-TerminalIleum_00206481";is.last "FALSE";is.first "FALSE";is.singleExon "FALSE"
chr19	transdecoder	exon	39870216	39870415	.	-	.	transcript_id "DNTX_00136450";transcript_type "protein_coding";transcript_biotype "protein_coding";exon_number "25";gene_id "XLOC_015722";gene_name "FCGBP";class_code "j";oId "SmallIntestine-TerminalIleum_00206481";is.last "FALSE";is.first "FALSE";is.singleExon "FALSE"
chr19	transdecoder	exon	39872078	39872651	.	-	.	transcript_id "DNTX_00136450";transcript_type "protein_coding";transcript_biotype "protein_coding";exon_number "24";gene_id "XLOC_015722";gene_name "FCGBP";class_code "j";oId "SmallIntestine-TerminalIleum_00206481";is.last "FALSE";is.first "FALSE";is.singleExon "FALSE"
chr19	transdecoder	exon	39873224	39873795	.	-	.	transcript_id "DNTX_00136450";transcript_type "protein_coding";transcript_biotype "protein_coding";exon_number "23";gene_id "XLOC_015722";gene_name "FCGBP";class_code "j";oId "SmallIntestine-TerminalIleum_00206481";is.last "FALSE";is.first "FALSE";is.singleExon "FALSE"
chr19	transdecoder	exon	39875388	39875931	.	-	.	transcript_id "DNTX_00136450";transcript_type "protein_coding";transcript_biotype "protein_coding";exon_number "22";gene_id "XLOC_015722";gene_name "FCGBP";class_code "j";oId "SmallIntestine-TerminalIleum_00206481";is.last "FALSE";is.first "FALSE";is.singleExon "FALSE"
chr19	transdecoder	exon	39876658	39877274	.	-	.	transcript_id "DNTX_00136450";transcript_type "protein_coding";transcript_biotype "protein_coding";exon_number "21";gene_id "XLOC_015722";gene_name "FCGBP";class_code "j";oId "SmallIntestine-TerminalIleum_00206481";is.last "FALSE";is.first "FALSE";is.singleExon "FALSE"
chr19	transdecoder	exon	39877663	39878236	.	-	.	transcript_id "DNTX_00136450";transcript_type "protein_coding";transcript_biotype "protein_coding";exon_number "20";gene_id "XLOC_015722";gene_name "FCGBP";class_code "j";oId "SmallIntestine-TerminalIleum_00206481";is.last "FALSE";is.first "FALSE";is.singleExon "FALSE"
chr19	transdecoder	exon	39879555	39879892	.	-	.	transcript_id "DNTX_00136450";transcript_type "protein_coding";transcript_biotype "protein_coding";exon_number "19";gene_id "XLOC_015722";gene_name "FCGBP";class_code "j";oId "SmallIntestine-TerminalIleum_00206481";is.last "FALSE";is.first "FALSE";is.singleExon "FALSE"
chr19	transdecoder	exon	39883305	39883446	.	-	.	transcript_id "DNTX_00136450";transcript_type "protein_coding";transcript_biotype "protein_coding";exon_number "18";gene_id "XLOC_015722";gene_name "FCGBP";class_code "j";oId "SmallIntestine-TerminalIleum_00206481";is.last "FALSE";is.first "FALSE";is.singleExon "FALSE"
chr19	transdecoder	exon	39885673	39885872	.	-	.	transcript_id "DNTX_00136450";transcript_type "protein_coding";transcript_biotype "protein_coding";exon_number "17";gene_id "XLOC_015722";gene_name "FCGBP";class_code "j";oId "SmallIntestine-TerminalIleum_00206481";is.last "FALSE";is.first "FALSE";is.singleExon "FALSE"
chr19	transdecoder	exon	39885991	39886585	.	-	.	transcript_id "DNTX_00136450";transcript_type "protein_coding";transcript_biotype "protein_coding";exon_number "16";gene_id "XLOC_015722";gene_name "FCGBP";class_code "j";oId "SmallIntestine-TerminalIleum_00206481";is.last "FALSE";is.first "FALSE";is.singleExon "FALSE"
chr19	transdecoder	exon	39889479	39890071	.	-	.	transcript_id "DNTX_00136450";transcript_type "protein_coding";transcript_biotype "protein_coding";exon_number "15";gene_id "XLOC_015722";gene_name "FCGBP";class_code "j";oId "SmallIntestine-TerminalIleum_00206481";is.last "FALSE";is.first "FALSE";is.singleExon "FALSE"
chr19	transdecoder	exon	39891643	39892186	.	-	.	transcript_id "DNTX_00136450";transcript_type "protein_coding";transcript_biotype "protein_coding";exon_number "14";gene_id "XLOC_015722";gene_name "FCGBP";class_code "j";oId "SmallIntestine-TerminalIleum_00206481";is.last "FALSE";is.first "FALSE";is.singleExon "FALSE"
chr19	transdecoder	exon	39892911	39893527	.	-	.	transcript_id "DNTX_00136450";transcript_type "protein_coding";transcript_biotype "protein_coding";exon_number "13";gene_id "XLOC_015722";gene_name "FCGBP";class_code "j";oId "SmallIntestine-TerminalIleum_00206481";is.last "FALSE";is.first "FALSE";is.singleExon "FALSE"
chr19	transdecoder	exon	39893922	39894495	.	-	.	transcript_id "DNTX_00136450";transcript_type "protein_coding";transcript_biotype "protein_coding";exon_number "12";gene_id "XLOC_015722";gene_name "FCGBP";class_code "j";oId "SmallIntestine-TerminalIleum_00206481";is.last "FALSE";is.first "FALSE";is.singleExon "FALSE"
chr19	transdecoder	exon	39895806	39896143	.	-	.	transcript_id "DNTX_00136450";transcript_type "protein_coding";transcript_biotype "protein_coding";exon_number "11";gene_id "XLOC_015722";gene_name "FCGBP";class_code "j";oId "SmallIntestine-TerminalIleum_00206481";is.last "FALSE";is.first "FALSE";is.singleExon "FALSE"
chr19	transdecoder	exon	39899556	39899697	.	-	.	transcript_id "DNTX_00136450";transcript_type "protein_coding";transcript_biotype "protein_coding";exon_number "10";gene_id "XLOC_015722";gene_name "FCGBP";class_code "j";oId "SmallIntestine-TerminalIleum_00206481";is.last "FALSE";is.first "FALSE";is.singleExon "FALSE"
chr19	transdecoder	exon	39901925	39902124	.	-	.	transcript_id "DNTX_00136450";transcript_type "protein_coding";transcript_biotype "protein_coding";exon_number "9";gene_id "XLOC_015722";gene_name "FCGBP";class_code "j";oId "SmallIntestine-TerminalIleum_00206481";is.last "FALSE";is.first "FALSE";is.singleExon "FALSE"
chr19	transdecoder	exon	39902239	39902837	.	-	.	transcript_id "DNTX_00136450";transcript_type "protein_coding";transcript_biotype "protein_coding";exon_number "8";gene_id "XLOC_015722";gene_name "FCGBP";class_code "j";oId "SmallIntestine-TerminalIleum_00206481";is.last "FALSE";novel_exon_id "nvl_exon106368";novel_exon_type "A5SS";is.first "FALSE";is.singleExon "FALSE"
chr19	transdecoder	exon	39905731	39906323	.	-	.	transcript_id "DNTX_00136450";transcript_type "protein_coding";transcript_biotype "protein_coding";exon_number "7";gene_id "XLOC_015722";gene_name "FCGBP";class_code "j";oId "SmallIntestine-TerminalIleum_00206481";is.last "FALSE";is.first "FALSE";is.singleExon "FALSE"
chr19	transdecoder	exon	39913690	39914257	.	-	.	transcript_id "DNTX_00136450";transcript_type "protein_coding";transcript_biotype "protein_coding";exon_number "6";gene_id "XLOC_015722";gene_name "FCGBP";class_code "j";oId "SmallIntestine-TerminalIleum_00206481";is.last "FALSE";is.first "FALSE";is.singleExon "FALSE"
chr19	transdecoder	exon	39915185	39915789	.	-	.	transcript_id "DNTX_00136450";transcript_type "protein_coding";transcript_biotype "protein_coding";exon_number "5";gene_id "XLOC_015722";gene_name "FCGBP";class_code "j";oId "SmallIntestine-TerminalIleum_00206481";is.last "FALSE";is.first "FALSE";is.singleExon "FALSE"
chr19	transdecoder	exon	39918072	39918642	.	-	.	transcript_id "DNTX_00136450";transcript_type "protein_coding";transcript_biotype "protein_coding";exon_number "4";gene_id "XLOC_015722";gene_name "FCGBP";class_code "j";oId "SmallIntestine-TerminalIleum_00206481";is.last "FALSE";is.first "FALSE";is.singleExon "FALSE"
chr19	transdecoder	exon	39924383	39924732	.	-	.	transcript_id "DNTX_00136450";transcript_type "protein_coding";transcript_biotype "protein_coding";exon_number "3";gene_id "XLOC_015722";gene_name "FCGBP";class_code "j";oId "SmallIntestine-TerminalIleum_00206481";is.last "FALSE";is.first "FALSE";is.singleExon "FALSE"
chr19	transdecoder	exon	39927059	39928306	.	-	.	transcript_id "DNTX_00136450";transcript_type "protein_coding";transcript_biotype "protein_coding";exon_number "2";gene_id "XLOC_015722";gene_name "FCGBP";class_code "j";oId "SmallIntestine-TerminalIleum_00206481";is.last "FALSE";is.first "FALSE";is.singleExon "FALSE"
chr19	transdecoder	exon	39934564	39934626	.	-	.	transcript_id "DNTX_00136450";transcript_type "protein_coding";transcript_biotype "protein_coding";exon_number "1";gene_id "XLOC_015722";gene_name "FCGBP";class_code "j";oId "SmallIntestine-TerminalIleum_00206481";is.last "FALSE";is.first "TRUE";is.singleExon "FALSE"
chr19	transdecoder	five_prime_UTR	39902258	39902837	.	-	.	transcript_id "DNTX_00136450";transcript_type "protein_coding";transcript_biotype "protein_coding";gene_id "XLOC_015722";gene_name "FCGBP";class_code "j";oId "SmallIntestine-TerminalIleum_00206481";is.last "FALSE";is.first "FALSE";is.singleExon "FALSE"
chr19	transdecoder	five_prime_UTR	39905731	39906323	.	-	.	transcript_id "DNTX_00136450";transcript_type "protein_coding";transcript_biotype "protein_coding";gene_id "XLOC_015722";gene_name "FCGBP";class_code "j";oId "SmallIntestine-TerminalIleum_00206481";is.last "FALSE";is.first "FALSE";is.singleExon "FALSE"
chr19	transdecoder	five_prime_UTR	39913690	39914257	.	-	.	transcript_id "DNTX_00136450";transcript_type "protein_coding";transcript_biotype "protein_coding";gene_id "XLOC_015722";gene_name "FCGBP";class_code "j";oId "SmallIntestine-TerminalIleum_00206481";is.last "FALSE";is.first "FALSE";is.singleExon "FALSE"
chr19	transdecoder	five_prime_UTR	39915185	39915789	.	-	.	transcript_id "DNTX_00136450";transcript_type "protein_coding";transcript_biotype "protein_coding";gene_id "XLOC_015722";gene_name "FCGBP";class_code "j";oId "SmallIntestine-TerminalIleum_00206481";is.last "FALSE";is.first "FALSE";is.singleExon "FALSE"
chr19	transdecoder	five_prime_UTR	39918072	39918642	.	-	.	transcript_id "DNTX_00136450";transcript_type "protein_coding";transcript_biotype "protein_coding";gene_id "XLOC_015722";gene_name "FCGBP";class_code "j";oId "SmallIntestine-TerminalIleum_00206481";is.last "FALSE";is.first "FALSE";is.singleExon "FALSE"
chr19	transdecoder	five_prime_UTR	39924383	39924732	.	-	.	transcript_id "DNTX_00136450";transcript_type "protein_coding";transcript_biotype "protein_coding";gene_id "XLOC_015722";gene_name "FCGBP";class_code "j";oId "SmallIntestine-TerminalIleum_00206481";is.last "FALSE";is.first "FALSE";is.singleExon "FALSE"
chr19	transdecoder	five_prime_UTR	39927059	39928306	.	-	.	transcript_id "DNTX_00136450";transcript_type "protein_coding";transcript_biotype "protein_coding";gene_id "XLOC_015722";gene_name "FCGBP";class_code "j";oId "SmallIntestine-TerminalIleum_00206481";is.last "FALSE";is.first "FALSE";is.singleExon "FALSE"
chr19	transdecoder	five_prime_UTR	39934564	39934626	.	-	.	transcript_id "DNTX_00136450";transcript_type "protein_coding";transcript_biotype "protein_coding";gene_id "XLOC_015722";gene_name "FCGBP";class_code "j";oId "SmallIntestine-TerminalIleum_00206481";is.last "FALSE";is.first "TRUE";is.singleExon "FALSE"
chr19	transdecoder	start_codon	39902255	39902257	.	-	1	transcript_id "DNTX_00136450";transcript_type "protein_coding";transcript_biotype "protein_coding";gene_id "XLOC_015722";gene_name "FCGBP";class_code "j";oId "SmallIntestine-TerminalIleum_00206481";is.last "FALSE";is.first "FALSE";is.singleExon "FALSE"
chr19	transdecoder	CDS	39863490	39863496	.	-	1	transcript_id "DNTX_00136450";transcript_type "protein_coding";transcript_biotype "protein_coding";gene_id "XLOC_015722";gene_name "FCGBP";class_code "j";oId "SmallIntestine-TerminalIleum_00206481";is.last "FALSE";is.first "FALSE";is.singleExon "FALSE"
chr19	transdecoder	CDS	39863621	39863892	.	-	0	transcript_id "DNTX_00136450";transcript_type "protein_coding";transcript_biotype "protein_coding";gene_id "XLOC_015722";gene_name "FCGBP";class_code "j";oId "SmallIntestine-TerminalIleum_00206481";is.last "FALSE";is.first "FALSE";is.singleExon "FALSE"
chr19	transdecoder	CDS	39866737	39867120	.	-	0	transcript_id "DNTX_00136450";transcript_type "protein_coding";transcript_biotype "protein_coding";gene_id "XLOC_015722";gene_name "FCGBP";class_code "j";oId "SmallIntestine-TerminalIleum_00206481";is.last "FALSE";is.first "FALSE";is.singleExon "FALSE"
chr19	transdecoder	CDS	39870216	39870415	.	-	2	transcript_id "DNTX_00136450";transcript_type "protein_coding";transcript_biotype "protein_coding";gene_id "XLOC_015722";gene_name "FCGBP";class_code "j";oId "SmallIntestine-TerminalIleum_00206481";is.last "FALSE";is.first "FALSE";is.singleExon "FALSE"
chr19	transdecoder	CDS	39872078	39872651	.	-	0	transcript_id "DNTX_00136450";transcript_type "protein_coding";transcript_biotype "protein_coding";gene_id "XLOC_015722";gene_name "FCGBP";class_code "j";oId "SmallIntestine-TerminalIleum_00206481";is.last "FALSE";is.first "FALSE";is.singleExon "FALSE"
chr19	transdecoder	CDS	39873224	39873795	.	-	2	transcript_id "DNTX_00136450";transcript_type "protein_coding";transcript_biotype "protein_coding";gene_id "XLOC_015722";gene_name "FCGBP";class_code "j";oId "SmallIntestine-TerminalIleum_00206481";is.last "FALSE";is.first "FALSE";is.singleExon "FALSE"
chr19	transdecoder	CDS	39875388	39875931	.	-	0	transcript_id "DNTX_00136450";transcript_type "protein_coding";transcript_biotype "protein_coding";gene_id "XLOC_015722";gene_name "FCGBP";class_code "j";oId "SmallIntestine-TerminalIleum_00206481";is.last "FALSE";is.first "FALSE";is.singleExon "FALSE"
chr19	transdecoder	CDS	39876658	39877274	.	-	2	transcript_id "DNTX_00136450";transcript_type "protein_coding";transcript_biotype "protein_coding";gene_id "XLOC_015722";gene_name "FCGBP";class_code "j";oId "SmallIntestine-TerminalIleum_00206481";is.last "FALSE";is.first "FALSE";is.singleExon "FALSE"
chr19	transdecoder	CDS	39877663	39878236	.	-	0	transcript_id "DNTX_00136450";transcript_type "protein_coding";transcript_biotype "protein_coding";gene_id "XLOC_015722";gene_name "FCGBP";class_code "j";oId "SmallIntestine-TerminalIleum_00206481";is.last "FALSE";is.first "FALSE";is.singleExon "FALSE"
chr19	transdecoder	CDS	39879555	39879892	.	-	2	transcript_id "DNTX_00136450";transcript_type "protein_coding";transcript_biotype "protein_coding";gene_id "XLOC_015722";gene_name "FCGBP";class_code "j";oId "SmallIntestine-TerminalIleum_00206481";is.last "FALSE";is.first "FALSE";is.singleExon "FALSE"
chr19	transdecoder	CDS	39883305	39883446	.	-	0	transcript_id "DNTX_00136450";transcript_type "protein_coding";transcript_biotype "protein_coding";gene_id "XLOC_015722";gene_name "FCGBP";class_code "j";oId "SmallIntestine-TerminalIleum_00206481";is.last "FALSE";is.first "FALSE";is.singleExon "FALSE"
chr19	transdecoder	CDS	39885673	39885872	.	-	2	transcript_id "DNTX_00136450";transcript_type "protein_coding";transcript_biotype "protein_coding";gene_id "XLOC_015722";gene_name "FCGBP";class_code "j";oId "SmallIntestine-TerminalIleum_00206481";is.last "FALSE";is.first "FALSE";is.singleExon "FALSE"
chr19	transdecoder	CDS	39885991	39886585	.	-	0	transcript_id "DNTX_00136450";transcript_type "protein_coding";transcript_biotype "protein_coding";gene_id "XLOC_015722";gene_name "FCGBP";class_code "j";oId "SmallIntestine-TerminalIleum_00206481";is.last "FALSE";is.first "FALSE";is.singleExon "FALSE"
chr19	transdecoder	CDS	39889479	39890071	.	-	2	transcript_id "DNTX_00136450";transcript_type "protein_coding";transcript_biotype "protein_coding";gene_id "XLOC_015722";gene_name "FCGBP";class_code "j";oId "SmallIntestine-TerminalIleum_00206481";is.last "FALSE";is.first "FALSE";is.singleExon "FALSE"
chr19	transdecoder	CDS	39891643	39892186	.	-	0	transcript_id "DNTX_00136450";transcript_type "protein_coding";transcript_biotype "protein_coding";gene_id "XLOC_015722";gene_name "FCGBP";class_code "j";oId "SmallIntestine-TerminalIleum_00206481";is.last "FALSE";is.first "FALSE";is.singleExon "FALSE"
chr19	transdecoder	CDS	39892911	39893527	.	-	2	transcript_id "DNTX_00136450";transcript_type "protein_coding";transcript_biotype "protein_coding";gene_id "XLOC_015722";gene_name "FCGBP";class_code "j";oId "SmallIntestine-TerminalIleum_00206481";is.last "FALSE";is.first "FALSE";is.singleExon "FALSE"
chr19	transdecoder	CDS	39893922	39894495	.	-	0	transcript_id "DNTX_00136450";transcript_type "protein_coding";transcript_biotype "protein_coding";gene_id "XLOC_015722";gene_name "FCGBP";class_code "j";oId "SmallIntestine-TerminalIleum_00206481";is.last "FALSE";is.first "FALSE";is.singleExon "FALSE"
chr19	transdecoder	CDS	39895806	39896143	.	-	2	transcript_id "DNTX_00136450";transcript_type "protein_coding";transcript_biotype "protein_coding";gene_id "XLOC_015722";gene_name "FCGBP";class_code "j";oId "SmallIntestine-TerminalIleum_00206481";is.last "FALSE";is.first "FALSE";is.singleExon "FALSE"
chr19	transdecoder	CDS	39899556	39899697	.	-	0	transcript_id "DNTX_00136450";transcript_type "protein_coding";transcript_biotype "protein_coding";gene_id "XLOC_015722";gene_name "FCGBP";class_code "j";oId "SmallIntestine-TerminalIleum_00206481";is.last "FALSE";is.first "FALSE";is.singleExon "FALSE"
chr19	transdecoder	CDS	39901925	39902124	.	-	2	transcript_id "DNTX_00136450";transcript_type "protein_coding";transcript_biotype "protein_coding";gene_id "XLOC_015722";gene_name "FCGBP";class_code "j";oId "SmallIntestine-TerminalIleum_00206481";is.last "FALSE";is.first "FALSE";is.singleExon "FALSE"
chr19	transdecoder	CDS	39902239	39902257	.	-	0	transcript_id "DNTX_00136450";transcript_type "protein_coding";transcript_biotype "protein_coding";gene_id "XLOC_015722";gene_name "FCGBP";class_code "j";oId "SmallIntestine-TerminalIleum_00206481";is.last "FALSE";is.first "FALSE";is.singleExon "FALSE"
chr19	transdecoder	stop_codon	39863487	39863489	.	-	1	transcript_id "DNTX_00136450";transcript_type "protein_coding";transcript_biotype "protein_coding";gene_id "XLOC_015722";gene_name "FCGBP";class_code "j";oId "SmallIntestine-TerminalIleum_00206481";is.last "FALSE";is.first "FALSE";is.singleExon "FALSE"
chr19	transdecoder	three_prime_UTR	39863322	39863486	.	-	.	transcript_id "DNTX_00136450";transcript_type "protein_coding";transcript_biotype "protein_coding";gene_id "XLOC_015722";gene_name "FCGBP";class_code "j";oId "SmallIntestine-TerminalIleum_00206481";is.last "FALSE";is.first "FALSE";is.singleExon "FALSE"
chr19	transdecoder	transcript	39863323	39878287	.	-	.	transcript_id "DNTX_00136451";transcript_type "protein_coding";transcript_biotype "protein_coding";gene_id "XLOC_015722";gene_name "FCGBP";class_code "j";oId "SmallIntestine-TerminalIleum_00200507";is.last "FALSE";is.first "FALSE";is.singleExon "FALSE"
chr19	transdecoder	exon	39863323	39863496	.	-	.	transcript_id "DNTX_00136451";transcript_type "protein_coding";transcript_biotype "protein_coding";exon_number "8";gene_id "XLOC_015722";gene_name "FCGBP";class_code "j";oId "SmallIntestine-TerminalIleum_00200507";is.last "TRUE";is.first "FALSE";is.singleExon "FALSE"
chr19	transdecoder	exon	39863621	39863892	.	-	.	transcript_id "DNTX_00136451";transcript_type "protein_coding";transcript_biotype "protein_coding";exon_number "7";gene_id "XLOC_015722";gene_name "FCGBP";class_code "j";oId "SmallIntestine-TerminalIleum_00200507";is.last "FALSE";is.first "FALSE";is.singleExon "FALSE"
chr19	transdecoder	exon	39866737	39867120	.	-	.	transcript_id "DNTX_00136451";transcript_type "protein_coding";transcript_biotype "protein_coding";exon_number "6";gene_id "XLOC_015722";gene_name "FCGBP";class_code "j";oId "SmallIntestine-TerminalIleum_00200507";is.last "FALSE";is.first "FALSE";is.singleExon "FALSE"
chr19	transdecoder	exon	39870216	39870415	.	-	.	transcript_id "DNTX_00136451";transcript_type "protein_coding";transcript_biotype "protein_coding";exon_number "5";gene_id "XLOC_015722";gene_name "FCGBP";class_code "j";oId "SmallIntestine-TerminalIleum_00200507";is.last "FALSE";is.first "FALSE";is.singleExon "FALSE"
chr19	transdecoder	exon	39872078	39872651	.	-	.	transcript_id "DNTX_00136451";transcript_type "protein_coding";transcript_biotype "protein_coding";exon_number "4";gene_id "XLOC_015722";gene_name "FCGBP";class_code "j";oId "SmallIntestine-TerminalIleum_00200507";is.last "FALSE";is.first "FALSE";is.singleExon "FALSE"
chr19	transdecoder	exon	39873224	39873795	.	-	.	transcript_id "DNTX_00136451";transcript_type "protein_coding";transcript_biotype "protein_coding";exon_number "3";gene_id "XLOC_015722";gene_name "FCGBP";class_code "j";oId "SmallIntestine-TerminalIleum_00200507";is.last "FALSE";is.first "FALSE";is.singleExon "FALSE"
chr19	transdecoder	exon	39875388	39875931	.	-	.	transcript_id "DNTX_00136451";transcript_type "protein_coding";transcript_biotype "protein_coding";exon_number "2";gene_id "XLOC_015722";gene_name "FCGBP";class_code "j";oId "SmallIntestine-TerminalIleum_00200507";is.last "FALSE";is.first "FALSE";is.singleExon "FALSE"
chr19	transdecoder	exon	39876658	39878287	.	-	.	transcript_id "DNTX_00136451";transcript_type "protein_coding";transcript_biotype "protein_coding";exon_number "1";gene_id "XLOC_015722";gene_name "FCGBP";class_code "j";oId "SmallIntestine-TerminalIleum_00200507";is.last "FALSE";novel_exon_id "nvl_exon106369";novel_exon_type "A3SS";is.first "TRUE";is.singleExon "FALSE"
chr19	transdecoder	five_prime_UTR	39872577	39872651	.	-	.	transcript_id "DNTX_00136451";transcript_type "protein_coding";transcript_biotype "protein_coding";gene_id "XLOC_015722";gene_name "FCGBP";class_code "j";oId "SmallIntestine-TerminalIleum_00200507";is.last "FALSE";is.first "FALSE";is.singleExon "FALSE"
chr19	transdecoder	five_prime_UTR	39873224	39873795	.	-	.	transcript_id "DNTX_00136451";transcript_type "protein_coding";transcript_biotype "protein_coding";gene_id "XLOC_015722";gene_name "FCGBP";class_code "j";oId "SmallIntestine-TerminalIleum_00200507";is.last "FALSE";is.first "FALSE";is.singleExon "FALSE"
chr19	transdecoder	five_prime_UTR	39875388	39875931	.	-	.	transcript_id "DNTX_00136451";transcript_type "protein_coding";transcript_biotype "protein_coding";gene_id "XLOC_015722";gene_name "FCGBP";class_code "j";oId "SmallIntestine-TerminalIleum_00200507";is.last "FALSE";is.first "FALSE";is.singleExon "FALSE"
chr19	transdecoder	five_prime_UTR	39876658	39878287	.	-	.	transcript_id "DNTX_00136451";transcript_type "protein_coding";transcript_biotype "protein_coding";gene_id "XLOC_015722";gene_name "FCGBP";class_code "j";oId "SmallIntestine-TerminalIleum_00200507";is.last "FALSE";novel_exon_id "nvl_exon106369";novel_exon_type "A3SS";is.first "TRUE";is.singleExon "FALSE"
chr19	transdecoder	start_codon	39872574	39872576	.	-	1	transcript_id "DNTX_00136451";transcript_type "protein_coding";transcript_biotype "protein_coding";gene_id "XLOC_015722";gene_name "FCGBP";class_code "j";oId "SmallIntestine-TerminalIleum_00200507";is.last "FALSE";is.first "FALSE";is.singleExon "FALSE"
chr19	transdecoder	CDS	39863490	39863496	.	-	1	transcript_id "DNTX_00136451";transcript_type "protein_coding";transcript_biotype "protein_coding";gene_id "XLOC_015722";gene_name "FCGBP";class_code "j";oId "SmallIntestine-TerminalIleum_00200507";is.last "FALSE";is.first "FALSE";is.singleExon "FALSE"
chr19	transdecoder	CDS	39863621	39863892	.	-	0	transcript_id "DNTX_00136451";transcript_type "protein_coding";transcript_biotype "protein_coding";gene_id "XLOC_015722";gene_name "FCGBP";class_code "j";oId "SmallIntestine-TerminalIleum_00200507";is.last "FALSE";is.first "FALSE";is.singleExon "FALSE"
chr19	transdecoder	CDS	39866737	39867120	.	-	0	transcript_id "DNTX_00136451";transcript_type "protein_coding";transcript_biotype "protein_coding";gene_id "XLOC_015722";gene_name "FCGBP";class_code "j";oId "SmallIntestine-TerminalIleum_00200507";is.last "FALSE";is.first "FALSE";is.singleExon "FALSE"
chr19	transdecoder	CDS	39870216	39870415	.	-	2	transcript_id "DNTX_00136451";transcript_type "protein_coding";transcript_biotype "protein_coding";gene_id "XLOC_015722";gene_name "FCGBP";class_code "j";oId "SmallIntestine-TerminalIleum_00200507";is.last "FALSE";is.first "FALSE";is.singleExon "FALSE"
chr19	transdecoder	CDS	39872078	39872576	.	-	0	transcript_id "DNTX_00136451";transcript_type "protein_coding";transcript_biotype "protein_coding";gene_id "XLOC_015722";gene_name "FCGBP";class_code "j";oId "SmallIntestine-TerminalIleum_00200507";is.last "FALSE";is.first "FALSE";is.singleExon "FALSE"
chr19	transdecoder	stop_codon	39863487	39863489	.	-	1	transcript_id "DNTX_00136451";transcript_type "protein_coding";transcript_biotype "protein_coding";gene_id "XLOC_015722";gene_name "FCGBP";class_code "j";oId "SmallIntestine-TerminalIleum_00200507";is.last "FALSE";is.first "FALSE";is.singleExon "FALSE"
chr19	transdecoder	three_prime_UTR	39863323	39863486	.	-	.	transcript_id "DNTX_00136451";transcript_type "protein_coding";transcript_biotype "protein_coding";gene_id "XLOC_015722";gene_name "FCGBP";class_code "j";oId "SmallIntestine-TerminalIleum_00200507";is.last "FALSE";is.first "FALSE";is.singleExon "FALSE"
chr19	transdecoder	transcript	39863323	39878331	.	-	.	transcript_id "DNTX_00130593";transcript_type "protein_coding";transcript_biotype "protein_coding";gene_id "XLOC_015722";gene_name "FCGBP";class_code "j";oId "Thyroid_00204755";is.last "FALSE";is.first "FALSE";is.singleExon "FALSE"
chr19	transdecoder	exon	39863323	39863496	.	-	.	transcript_id "DNTX_00130593";transcript_type "protein_coding";transcript_biotype "protein_coding";exon_number "7";gene_id "XLOC_015722";gene_name "FCGBP";class_code "j";oId "Thyroid_00204755";is.last "TRUE";is.first "FALSE";is.singleExon "FALSE"
chr19	transdecoder	exon	39863621	39863892	.	-	.	transcript_id "DNTX_00130593";transcript_type "protein_coding";transcript_biotype "protein_coding";exon_number "6";gene_id "XLOC_015722";gene_name "FCGBP";class_code "j";oId "Thyroid_00204755";is.last "FALSE";is.first "FALSE";is.singleExon "FALSE"
chr19	transdecoder	exon	39866737	39867120	.	-	.	transcript_id "DNTX_00130593";transcript_type "protein_coding";transcript_biotype "protein_coding";exon_number "5";gene_id "XLOC_015722";gene_name "FCGBP";class_code "j";oId "Thyroid_00204755";is.last "FALSE";is.first "FALSE";is.singleExon "FALSE"
chr19	transdecoder	exon	39870216	39870415	.	-	.	transcript_id "DNTX_00130593";transcript_type "protein_coding";transcript_biotype "protein_coding";exon_number "4";gene_id "XLOC_015722";gene_name "FCGBP";class_code "j";oId "Thyroid_00204755";is.last "FALSE";is.first "FALSE";is.singleExon "FALSE"
chr19	transdecoder	exon	39872078	39872651	.	-	.	transcript_id "DNTX_00130593";transcript_type "protein_coding";transcript_biotype "protein_coding";exon_number "3";gene_id "XLOC_015722";gene_name "FCGBP";class_code "j";oId "Thyroid_00204755";is.last "FALSE";is.first "FALSE";is.singleExon "FALSE"
chr19	transdecoder	exon	39873224	39873795	.	-	.	transcript_id "DNTX_00130593";transcript_type "protein_coding";transcript_biotype "protein_coding";exon_number "2";gene_id "XLOC_015722";gene_name "FCGBP";class_code "j";oId "Thyroid_00204755";is.last "FALSE";is.first "FALSE";is.singleExon "FALSE"
chr19	transdecoder	exon	39875388	39878331	.	-	.	transcript_id "DNTX_00130593";transcript_type "protein_coding";transcript_biotype "protein_coding";exon_number "1";gene_id "XLOC_015722";gene_name "FCGBP";class_code "j";oId "Thyroid_00204755";is.last "FALSE";novel_exon_id "nvl_exon106370";novel_exon_type "A3SS";is.first "TRUE";is.singleExon "FALSE"
chr19	transdecoder	five_prime_UTR	39872577	39872651	.	-	.	transcript_id "DNTX_00130593";transcript_type "protein_coding";transcript_biotype "protein_coding";gene_id "XLOC_015722";gene_name "FCGBP";class_code "j";oId "Thyroid_00204755";is.last "FALSE";is.first "FALSE";is.singleExon "FALSE"
chr19	transdecoder	five_prime_UTR	39873224	39873795	.	-	.	transcript_id "DNTX_00130593";transcript_type "protein_coding";transcript_biotype "protein_coding";gene_id "XLOC_015722";gene_name "FCGBP";class_code "j";oId "Thyroid_00204755";is.last "FALSE";is.first "FALSE";is.singleExon "FALSE"
chr19	transdecoder	five_prime_UTR	39875388	39878331	.	-	.	transcript_id "DNTX_00130593";transcript_type "protein_coding";transcript_biotype "protein_coding";gene_id "XLOC_015722";gene_name "FCGBP";class_code "j";oId "Thyroid_00204755";is.last "FALSE";novel_exon_id "nvl_exon106370";novel_exon_type "A3SS";is.first "TRUE";is.singleExon "FALSE"
chr19	transdecoder	start_codon	39872574	39872576	.	-	1	transcript_id "DNTX_00130593";transcript_type "protein_coding";transcript_biotype "protein_coding";gene_id "XLOC_015722";gene_name "FCGBP";class_code "j";oId "Thyroid_00204755";is.last "FALSE";is.first "FALSE";is.singleExon "FALSE"
chr19	transdecoder	CDS	39863490	39863496	.	-	1	transcript_id "DNTX_00130593";transcript_type "protein_coding";transcript_biotype "protein_coding";gene_id "XLOC_015722";gene_name "FCGBP";class_code "j";oId "Thyroid_00204755";is.last "FALSE";is.first "FALSE";is.singleExon "FALSE"
chr19	transdecoder	CDS	39863621	39863892	.	-	0	transcript_id "DNTX_00130593";transcript_type "protein_coding";transcript_biotype "protein_coding";gene_id "XLOC_015722";gene_name "FCGBP";class_code "j";oId "Thyroid_00204755";is.last "FALSE";is.first "FALSE";is.singleExon "FALSE"
chr19	transdecoder	CDS	39866737	39867120	.	-	0	transcript_id "DNTX_00130593";transcript_type "protein_coding";transcript_biotype "protein_coding";gene_id "XLOC_015722";gene_name "FCGBP";class_code "j";oId "Thyroid_00204755";is.last "FALSE";is.first "FALSE";is.singleExon "FALSE"
chr19	transdecoder	CDS	39870216	39870415	.	-	2	transcript_id "DNTX_00130593";transcript_type "protein_coding";transcript_biotype "protein_coding";gene_id "XLOC_015722";gene_name "FCGBP";class_code "j";oId "Thyroid_00204755";is.last "FALSE";is.first "FALSE";is.singleExon "FALSE"
chr19	transdecoder	CDS	39872078	39872576	.	-	0	transcript_id "DNTX_00130593";transcript_type "protein_coding";transcript_biotype "protein_coding";gene_id "XLOC_015722";gene_name "FCGBP";class_code "j";oId "Thyroid_00204755";is.last "FALSE";is.first "FALSE";is.singleExon "FALSE"
chr19	transdecoder	stop_codon	39863487	39863489	.	-	1	transcript_id "DNTX_00130593";transcript_type "protein_coding";transcript_biotype "protein_coding";gene_id "XLOC_015722";gene_name "FCGBP";class_code "j";oId "Thyroid_00204755";is.last "FALSE";is.first "FALSE";is.singleExon "FALSE"
chr19	transdecoder	three_prime_UTR	39863323	39863486	.	-	.	transcript_id "DNTX_00130593";transcript_type "protein_coding";transcript_biotype "protein_coding";gene_id "XLOC_015722";gene_name "FCGBP";class_code "j";oId "Thyroid_00204755";is.last "FALSE";is.first "FALSE";is.singleExon "FALSE"
chr19	transdecoder	transcript	39863323	39878773	.	-	.	transcript_id "DNTX_00130594";transcript_type "protein_coding";transcript_biotype "protein_coding";gene_id "XLOC_015722";gene_name "FCGBP";class_code "j";oId "Thyroid_00209528";is.last "FALSE";is.first "FALSE";is.singleExon "FALSE"
chr19	transdecoder	exon	39863323	39863496	.	-	.	transcript_id "DNTX_00130594";transcript_type "protein_coding";transcript_biotype "protein_coding";exon_number "6";gene_id "XLOC_015722";gene_name "FCGBP";class_code "j";oId "Thyroid_00209528";is.last "TRUE";is.first "FALSE";is.singleExon "FALSE"
chr19	transdecoder	exon	39863621	39864018	.	-	.	transcript_id "DNTX_00130594";transcript_type "protein_coding";transcript_biotype "protein_coding";exon_number "5";gene_id "XLOC_015722";gene_name "FCGBP";class_code "j";oId "Thyroid_00209528";is.last "FALSE";novel_exon_id "nvl_exon106371";novel_exon_type "A3SS";is.first "FALSE";is.singleExon "FALSE"
chr19	transdecoder	exon	39866737	39867120	.	-	.	transcript_id "DNTX_00130594";transcript_type "protein_coding";transcript_biotype "protein_coding";exon_number "4";gene_id "XLOC_015722";gene_name "FCGBP";class_code "j";oId "Thyroid_00209528";is.last "FALSE";is.first "FALSE";is.singleExon "FALSE"
chr19	transdecoder	exon	39870216	39870415	.	-	.	transcript_id "DNTX_00130594";transcript_type "protein_coding";transcript_biotype "protein_coding";exon_number "3";gene_id "XLOC_015722";gene_name "FCGBP";class_code "j";oId "Thyroid_00209528";is.last "FALSE";is.first "FALSE";is.singleExon "FALSE"
chr19	transdecoder	exon	39872078	39872651	.	-	.	transcript_id "DNTX_00130594";transcript_type "protein_coding";transcript_biotype "protein_coding";exon_number "2";gene_id "XLOC_015722";gene_name "FCGBP";class_code "j";oId "Thyroid_00209528";is.last "FALSE";is.first "FALSE";is.singleExon "FALSE"
chr19	transdecoder	exon	39873224	39878773	.	-	.	transcript_id "DNTX_00130594";transcript_type "protein_coding";transcript_biotype "protein_coding";exon_number "1";gene_id "XLOC_015722";gene_name "FCGBP";class_code "j";oId "Thyroid_00209528";is.last "FALSE";novel_exon_id "nvl_exon106372";novel_exon_type "A3SS";is.first "TRUE";is.singleExon "FALSE"
chr19	transdecoder	five_prime_UTR	39872577	39872651	.	-	.	transcript_id "DNTX_00130594";transcript_type "protein_coding";transcript_biotype "protein_coding";gene_id "XLOC_015722";gene_name "FCGBP";class_code "j";oId "Thyroid_00209528";is.last "FALSE";is.first "FALSE";is.singleExon "FALSE"
chr19	transdecoder	five_prime_UTR	39873224	39878773	.	-	.	transcript_id "DNTX_00130594";transcript_type "protein_coding";transcript_biotype "protein_coding";gene_id "XLOC_015722";gene_name "FCGBP";class_code "j";oId "Thyroid_00209528";is.last "FALSE";novel_exon_id "nvl_exon106372";novel_exon_type "A3SS";is.first "TRUE";is.singleExon "FALSE"
chr19	transdecoder	start_codon	39872574	39872576	.	-	0	transcript_id "DNTX_00130594";transcript_type "protein_coding";transcript_biotype "protein_coding";gene_id "XLOC_015722";gene_name "FCGBP";class_code "j";oId "Thyroid_00209528";is.last "FALSE";is.first "FALSE";is.singleExon "FALSE"
chr19	transdecoder	CDS	39864007	39864018	.	-	0	transcript_id "DNTX_00130594";transcript_type "protein_coding";transcript_biotype "protein_coding";gene_id "XLOC_015722";gene_name "FCGBP";class_code "j";oId "Thyroid_00209528";is.last "FALSE";is.first "FALSE";is.singleExon "FALSE"
chr19	transdecoder	CDS	39866737	39867120	.	-	0	transcript_id "DNTX_00130594";transcript_type "protein_coding";transcript_biotype "protein_coding";gene_id "XLOC_015722";gene_name "FCGBP";class_code "j";oId "Thyroid_00209528";is.last "FALSE";is.first "FALSE";is.singleExon "FALSE"
chr19	transdecoder	CDS	39870216	39870415	.	-	2	transcript_id "DNTX_00130594";transcript_type "protein_coding";transcript_biotype "protein_coding";gene_id "XLOC_015722";gene_name "FCGBP";class_code "j";oId "Thyroid_00209528";is.last "FALSE";is.first "FALSE";is.singleExon "FALSE"
chr19	transdecoder	CDS	39872078	39872576	.	-	0	transcript_id "DNTX_00130594";transcript_type "protein_coding";transcript_biotype "protein_coding";gene_id "XLOC_015722";gene_name "FCGBP";class_code "j";oId "Thyroid_00209528";is.last "FALSE";is.first "FALSE";is.singleExon "FALSE"
chr19	transdecoder	stop_codon	39864004	39864006	.	-	0	transcript_id "DNTX_00130594";transcript_type "protein_coding";transcript_biotype "protein_coding";gene_id "XLOC_015722";gene_name "FCGBP";class_code "j";oId "Thyroid_00209528";is.last "FALSE";is.first "FALSE";is.singleExon "FALSE"
chr19	transdecoder	three_prime_UTR	39863323	39863496	.	-	.	transcript_id "DNTX_00130594";transcript_type "protein_coding";transcript_biotype "protein_coding";gene_id "XLOC_015722";gene_name "FCGBP";class_code "j";oId "Thyroid_00209528";is.last "TRUE";is.first "FALSE";is.singleExon "FALSE"
chr19	transdecoder	three_prime_UTR	39863621	39864003	.	-	.	transcript_id "DNTX_00130594";transcript_type "protein_coding";transcript_biotype "protein_coding";gene_id "XLOC_015722";gene_name "FCGBP";class_code "j";oId "Thyroid_00209528";is.last "FALSE";is.first "FALSE";is.singleExon "FALSE"
chr19	transdecoder	transcript	39863323	39899695	.	-	.	transcript_id "DNTX_00128638";transcript_type "protein_coding";transcript_biotype "protein_coding";gene_id "XLOC_015722";gene_name "FCGBP";class_code "c";oId "Artery-Aorta_00189820";is.last "FALSE";is.first "FALSE";is.singleExon "FALSE"
chr19	transdecoder	exon	39863323	39863496	.	-	.	transcript_id "DNTX_00128638";transcript_type "protein_coding";transcript_biotype "protein_coding";exon_number "19";gene_id "XLOC_015722";gene_name "FCGBP";class_code "c";oId "Artery-Aorta_00189820";is.last "TRUE";is.first "FALSE";is.singleExon "FALSE"
chr19	transdecoder	exon	39863621	39863892	.	-	.	transcript_id "DNTX_00128638";transcript_type "protein_coding";transcript_biotype "protein_coding";exon_number "18";gene_id "XLOC_015722";gene_name "FCGBP";class_code "c";oId "Artery-Aorta_00189820";is.last "FALSE";is.first "FALSE";is.singleExon "FALSE"
chr19	transdecoder	exon	39866737	39867120	.	-	.	transcript_id "DNTX_00128638";transcript_type "protein_coding";transcript_biotype "protein_coding";exon_number "17";gene_id "XLOC_015722";gene_name "FCGBP";class_code "c";oId "Artery-Aorta_00189820";is.last "FALSE";is.first "FALSE";is.singleExon "FALSE"
chr19	transdecoder	exon	39870216	39870415	.	-	.	transcript_id "DNTX_00128638";transcript_type "protein_coding";transcript_biotype "protein_coding";exon_number "16";gene_id "XLOC_015722";gene_name "FCGBP";class_code "c";oId "Artery-Aorta_00189820";is.last "FALSE";is.first "FALSE";is.singleExon "FALSE"
chr19	transdecoder	exon	39872078	39872651	.	-	.	transcript_id "DNTX_00128638";transcript_type "protein_coding";transcript_biotype "protein_coding";exon_number "15";gene_id "XLOC_015722";gene_name "FCGBP";class_code "c";oId "Artery-Aorta_00189820";is.last "FALSE";is.first "FALSE";is.singleExon "FALSE"
chr19	transdecoder	exon	39873224	39873795	.	-	.	transcript_id "DNTX_00128638";transcript_type "protein_coding";transcript_biotype "protein_coding";exon_number "14";gene_id "XLOC_015722";gene_name "FCGBP";class_code "c";oId "Artery-Aorta_00189820";is.last "FALSE";is.first "FALSE";is.singleExon "FALSE"
chr19	transdecoder	exon	39875388	39875931	.	-	.	transcript_id "DNTX_00128638";transcript_type "protein_coding";transcript_biotype "protein_coding";exon_number "13";gene_id "XLOC_015722";gene_name "FCGBP";class_code "c";oId "Artery-Aorta_00189820";is.last "FALSE";is.first "FALSE";is.singleExon "FALSE"
chr19	transdecoder	exon	39876658	39877274	.	-	.	transcript_id "DNTX_00128638";transcript_type "protein_coding";transcript_biotype "protein_coding";exon_number "12";gene_id "XLOC_015722";gene_name "FCGBP";class_code "c";oId "Artery-Aorta_00189820";is.last "FALSE";is.first "FALSE";is.singleExon "FALSE"
chr19	transdecoder	exon	39877663	39878236	.	-	.	transcript_id "DNTX_00128638";transcript_type "protein_coding";transcript_biotype "protein_coding";exon_number "11";gene_id "XLOC_015722";gene_name "FCGBP";class_code "c";oId "Artery-Aorta_00189820";is.last "FALSE";is.first "FALSE";is.singleExon "FALSE"
chr19	transdecoder	exon	39879555	39879892	.	-	.	transcript_id "DNTX_00128638";transcript_type "protein_coding";transcript_biotype "protein_coding";exon_number "10";gene_id "XLOC_015722";gene_name "FCGBP";class_code "c";oId "Artery-Aorta_00189820";is.last "FALSE";is.first "FALSE";is.singleExon "FALSE"
chr19	transdecoder	exon	39883305	39883446	.	-	.	transcript_id "DNTX_00128638";transcript_type "protein_coding";transcript_biotype "protein_coding";exon_number "9";gene_id "XLOC_015722";gene_name "FCGBP";class_code "c";oId "Artery-Aorta_00189820";is.last "FALSE";is.first "FALSE";is.singleExon "FALSE"
chr19	transdecoder	exon	39885673	39885872	.	-	.	transcript_id "DNTX_00128638";transcript_type "protein_coding";transcript_biotype "protein_coding";exon_number "8";gene_id "XLOC_015722";gene_name "FCGBP";class_code "c";oId "Artery-Aorta_00189820";is.last "FALSE";is.first "FALSE";is.singleExon "FALSE"
chr19	transdecoder	exon	39885991	39886585	.	-	.	transcript_id "DNTX_00128638";transcript_type "protein_coding";transcript_biotype "protein_coding";exon_number "7";gene_id "XLOC_015722";gene_name "FCGBP";class_code "c";oId "Artery-Aorta_00189820";is.last "FALSE";is.first "FALSE";is.singleExon "FALSE"
chr19	transdecoder	exon	39889479	39890071	.	-	.	transcript_id "DNTX_00128638";transcript_type "protein_coding";transcript_biotype "protein_coding";exon_number "6";gene_id "XLOC_015722";gene_name "FCGBP";class_code "c";oId "Artery-Aorta_00189820";is.last "FALSE";is.first "FALSE";is.singleExon "FALSE"
chr19	transdecoder	exon	39891643	39892186	.	-	.	transcript_id "DNTX_00128638";transcript_type "protein_coding";transcript_biotype "protein_coding";exon_number "5";gene_id "XLOC_015722";gene_name "FCGBP";class_code "c";oId "Artery-Aorta_00189820";is.last "FALSE";is.first "FALSE";is.singleExon "FALSE"
chr19	transdecoder	exon	39892911	39893527	.	-	.	transcript_id "DNTX_00128638";transcript_type "protein_coding";transcript_biotype "protein_coding";exon_number "4";gene_id "XLOC_015722";gene_name "FCGBP";class_code "c";oId "Artery-Aorta_00189820";is.last "FALSE";is.first "FALSE";is.singleExon "FALSE"
chr19	transdecoder	exon	39893922	39894495	.	-	.	transcript_id "DNTX_00128638";transcript_type "protein_coding";transcript_biotype "protein_coding";exon_number "3";gene_id "XLOC_015722";gene_name "FCGBP";class_code "c";oId "Artery-Aorta_00189820";is.last "FALSE";is.first "FALSE";is.singleExon "FALSE"
chr19	transdecoder	exon	39895806	39896143	.	-	.	transcript_id "DNTX_00128638";transcript_type "protein_coding";transcript_biotype "protein_coding";exon_number "2";gene_id "XLOC_015722";gene_name "FCGBP";class_code "c";oId "Artery-Aorta_00189820";is.last "FALSE";is.first "FALSE";is.singleExon "FALSE"
chr19	transdecoder	exon	39899556	39899695	.	-	.	transcript_id "DNTX_00128638";transcript_type "protein_coding";transcript_biotype "protein_coding";exon_number "1";gene_id "XLOC_015722";gene_name "FCGBP";class_code "c";oId "Artery-Aorta_00189820";is.last "FALSE";novel_exon_id "nvl_exon106373";novel_exon_type "A3SS";is.first "TRUE";is.singleExon "FALSE"
chr19	transdecoder	five_prime_UTR	39894031	39894495	.	-	.	transcript_id "DNTX_00128638";transcript_type "protein_coding";transcript_biotype "protein_coding";gene_id "XLOC_015722";gene_name "FCGBP";class_code "c";oId "Artery-Aorta_00189820";is.last "FALSE";is.first "FALSE";is.singleExon "FALSE"
chr19	transdecoder	five_prime_UTR	39895806	39896143	.	-	.	transcript_id "DNTX_00128638";transcript_type "protein_coding";transcript_biotype "protein_coding";gene_id "XLOC_015722";gene_name "FCGBP";class_code "c";oId "Artery-Aorta_00189820";is.last "FALSE";is.first "FALSE";is.singleExon "FALSE"
chr19	transdecoder	five_prime_UTR	39899556	39899695	.	-	.	transcript_id "DNTX_00128638";transcript_type "protein_coding";transcript_biotype "protein_coding";gene_id "XLOC_015722";gene_name "FCGBP";class_code "c";oId "Artery-Aorta_00189820";is.last "FALSE";novel_exon_id "nvl_exon106373";novel_exon_type "A3SS";is.first "TRUE";is.singleExon "FALSE"
chr19	transdecoder	start_codon	39894028	39894030	.	-	1	transcript_id "DNTX_00128638";transcript_type "protein_coding";transcript_biotype "protein_coding";gene_id "XLOC_015722";gene_name "FCGBP";class_code "c";oId "Artery-Aorta_00189820";is.last "FALSE";is.first "FALSE";is.singleExon "FALSE"
chr19	transdecoder	CDS	39863490	39863496	.	-	1	transcript_id "DNTX_00128638";transcript_type "protein_coding";transcript_biotype "protein_coding";gene_id "XLOC_015722";gene_name "FCGBP";class_code "c";oId "Artery-Aorta_00189820";is.last "FALSE";is.first "FALSE";is.singleExon "FALSE"
chr19	transdecoder	CDS	39863621	39863892	.	-	0	transcript_id "DNTX_00128638";transcript_type "protein_coding";transcript_biotype "protein_coding";gene_id "XLOC_015722";gene_name "FCGBP";class_code "c";oId "Artery-Aorta_00189820";is.last "FALSE";is.first "FALSE";is.singleExon "FALSE"
chr19	transdecoder	CDS	39866737	39867120	.	-	0	transcript_id "DNTX_00128638";transcript_type "protein_coding";transcript_biotype "protein_coding";gene_id "XLOC_015722";gene_name "FCGBP";class_code "c";oId "Artery-Aorta_00189820";is.last "FALSE";is.first "FALSE";is.singleExon "FALSE"
chr19	transdecoder	CDS	39870216	39870415	.	-	2	transcript_id "DNTX_00128638";transcript_type "protein_coding";transcript_biotype "protein_coding";gene_id "XLOC_015722";gene_name "FCGBP";class_code "c";oId "Artery-Aorta_00189820";is.last "FALSE";is.first "FALSE";is.singleExon "FALSE"
chr19	transdecoder	CDS	39872078	39872651	.	-	0	transcript_id "DNTX_00128638";transcript_type "protein_coding";transcript_biotype "protein_coding";gene_id "XLOC_015722";gene_name "FCGBP";class_code "c";oId "Artery-Aorta_00189820";is.last "FALSE";is.first "FALSE";is.singleExon "FALSE"
chr19	transdecoder	CDS	39873224	39873795	.	-	2	transcript_id "DNTX_00128638";transcript_type "protein_coding";transcript_biotype "protein_coding";gene_id "XLOC_015722";gene_name "FCGBP";class_code "c";oId "Artery-Aorta_00189820";is.last "FALSE";is.first "FALSE";is.singleExon "FALSE"
chr19	transdecoder	CDS	39875388	39875931	.	-	0	transcript_id "DNTX_00128638";transcript_type "protein_coding";transcript_biotype "protein_coding";gene_id "XLOC_015722";gene_name "FCGBP";class_code "c";oId "Artery-Aorta_00189820";is.last "FALSE";is.first "FALSE";is.singleExon "FALSE"
chr19	transdecoder	CDS	39876658	39877274	.	-	2	transcript_id "DNTX_00128638";transcript_type "protein_coding";transcript_biotype "protein_coding";gene_id "XLOC_015722";gene_name "FCGBP";class_code "c";oId "Artery-Aorta_00189820";is.last "FALSE";is.first "FALSE";is.singleExon "FALSE"
chr19	transdecoder	CDS	39877663	39878236	.	-	0	transcript_id "DNTX_00128638";transcript_type "protein_coding";transcript_biotype "protein_coding";gene_id "XLOC_015722";gene_name "FCGBP";class_code "c";oId "Artery-Aorta_00189820";is.last "FALSE";is.first "FALSE";is.singleExon "FALSE"
chr19	transdecoder	CDS	39879555	39879892	.	-	2	transcript_id "DNTX_00128638";transcript_type "protein_coding";transcript_biotype "protein_coding";gene_id "XLOC_015722";gene_name "FCGBP";class_code "c";oId "Artery-Aorta_00189820";is.last "FALSE";is.first "FALSE";is.singleExon "FALSE"
chr19	transdecoder	CDS	39883305	39883446	.	-	0	transcript_id "DNTX_00128638";transcript_type "protein_coding";transcript_biotype "protein_coding";gene_id "XLOC_015722";gene_name "FCGBP";class_code "c";oId "Artery-Aorta_00189820";is.last "FALSE";is.first "FALSE";is.singleExon "FALSE"
chr19	transdecoder	CDS	39885673	39885872	.	-	2	transcript_id "DNTX_00128638";transcript_type "protein_coding";transcript_biotype "protein_coding";gene_id "XLOC_015722";gene_name "FCGBP";class_code "c";oId "Artery-Aorta_00189820";is.last "FALSE";is.first "FALSE";is.singleExon "FALSE"
chr19	transdecoder	CDS	39885991	39886585	.	-	0	transcript_id "DNTX_00128638";transcript_type "protein_coding";transcript_biotype "protein_coding";gene_id "XLOC_015722";gene_name "FCGBP";class_code "c";oId "Artery-Aorta_00189820";is.last "FALSE";is.first "FALSE";is.singleExon "FALSE"
chr19	transdecoder	CDS	39889479	39890071	.	-	2	transcript_id "DNTX_00128638";transcript_type "protein_coding";transcript_biotype "protein_coding";gene_id "XLOC_015722";gene_name "FCGBP";class_code "c";oId "Artery-Aorta_00189820";is.last "FALSE";is.first "FALSE";is.singleExon "FALSE"
chr19	transdecoder	CDS	39891643	39892186	.	-	0	transcript_id "DNTX_00128638";transcript_type "protein_coding";transcript_biotype "protein_coding";gene_id "XLOC_015722";gene_name "FCGBP";class_code "c";oId "Artery-Aorta_00189820";is.last "FALSE";is.first "FALSE";is.singleExon "FALSE"
chr19	transdecoder	CDS	39892911	39893527	.	-	2	transcript_id "DNTX_00128638";transcript_type "protein_coding";transcript_biotype "protein_coding";gene_id "XLOC_015722";gene_name "FCGBP";class_code "c";oId "Artery-Aorta_00189820";is.last "FALSE";is.first "FALSE";is.singleExon "FALSE"
chr19	transdecoder	CDS	39893922	39894030	.	-	0	transcript_id "DNTX_00128638";transcript_type "protein_coding";transcript_biotype "protein_coding";gene_id "XLOC_015722";gene_name "FCGBP";class_code "c";oId "Artery-Aorta_00189820";is.last "FALSE";is.first "FALSE";is.singleExon "FALSE"
chr19	transdecoder	stop_codon	39863487	39863489	.	-	1	transcript_id "DNTX_00128638";transcript_type "protein_coding";transcript_biotype "protein_coding";gene_id "XLOC_015722";gene_name "FCGBP";class_code "c";oId "Artery-Aorta_00189820";is.last "FALSE";is.first "FALSE";is.singleExon "FALSE"
chr19	transdecoder	three_prime_UTR	39863323	39863486	.	-	.	transcript_id "DNTX_00128638";transcript_type "protein_coding";transcript_biotype "protein_coding";gene_id "XLOC_015722";gene_name "FCGBP";class_code "c";oId "Artery-Aorta_00189820";is.last "FALSE";is.first "FALSE";is.singleExon "FALSE"
chr19	transdecoder	transcript	39863323	39906323	.	-	.	transcript_id "DNTX_00121904";transcript_type "protein_coding";transcript_biotype "protein_coding";gene_id "XLOC_015722";gene_name "FCGBP";class_code "=";oId "Pancreas_00177381";is.last "FALSE";is.first "FALSE";is.singleExon "FALSE"
chr19	transdecoder	exon	39863323	39863496	.	-	.	transcript_id "DNTX_00121904";transcript_type "protein_coding";transcript_biotype "protein_coding";exon_number "22";gene_id "XLOC_015722";gene_name "FCGBP";class_code "=";oId "Pancreas_00177381";is.last "TRUE";is.first "FALSE";is.singleExon "FALSE"
chr19	transdecoder	exon	39863621	39863892	.	-	.	transcript_id "DNTX_00121904";transcript_type "protein_coding";transcript_biotype "protein_coding";exon_number "21";gene_id "XLOC_015722";gene_name "FCGBP";class_code "=";oId "Pancreas_00177381";is.last "FALSE";is.first "FALSE";is.singleExon "FALSE"
chr19	transdecoder	exon	39866737	39867120	.	-	.	transcript_id "DNTX_00121904";transcript_type "protein_coding";transcript_biotype "protein_coding";exon_number "20";gene_id "XLOC_015722";gene_name "FCGBP";class_code "=";oId "Pancreas_00177381";is.last "FALSE";is.first "FALSE";is.singleExon "FALSE"
chr19	transdecoder	exon	39870216	39870415	.	-	.	transcript_id "DNTX_00121904";transcript_type "protein_coding";transcript_biotype "protein_coding";exon_number "19";gene_id "XLOC_015722";gene_name "FCGBP";class_code "=";oId "Pancreas_00177381";is.last "FALSE";is.first "FALSE";is.singleExon "FALSE"
chr19	transdecoder	exon	39872078	39872651	.	-	.	transcript_id "DNTX_00121904";transcript_type "protein_coding";transcript_biotype "protein_coding";exon_number "18";gene_id "XLOC_015722";gene_name "FCGBP";class_code "=";oId "Pancreas_00177381";is.last "FALSE";is.first "FALSE";is.singleExon "FALSE"
chr19	transdecoder	exon	39873224	39873795	.	-	.	transcript_id "DNTX_00121904";transcript_type "protein_coding";transcript_biotype "protein_coding";exon_number "17";gene_id "XLOC_015722";gene_name "FCGBP";class_code "=";oId "Pancreas_00177381";is.last "FALSE";is.first "FALSE";is.singleExon "FALSE"
chr19	transdecoder	exon	39875388	39875931	.	-	.	transcript_id "DNTX_00121904";transcript_type "protein_coding";transcript_biotype "protein_coding";exon_number "16";gene_id "XLOC_015722";gene_name "FCGBP";class_code "=";oId "Pancreas_00177381";is.last "FALSE";is.first "FALSE";is.singleExon "FALSE"
chr19	transdecoder	exon	39876658	39877274	.	-	.	transcript_id "DNTX_00121904";transcript_type "protein_coding";transcript_biotype "protein_coding";exon_number "15";gene_id "XLOC_015722";gene_name "FCGBP";class_code "=";oId "Pancreas_00177381";is.last "FALSE";is.first "FALSE";is.singleExon "FALSE"
chr19	transdecoder	exon	39877663	39878236	.	-	.	transcript_id "DNTX_00121904";transcript_type "protein_coding";transcript_biotype "protein_coding";exon_number "14";gene_id "XLOC_015722";gene_name "FCGBP";class_code "=";oId "Pancreas_00177381";is.last "FALSE";is.first "FALSE";is.singleExon "FALSE"
chr19	transdecoder	exon	39879555	39879892	.	-	.	transcript_id "DNTX_00121904";transcript_type "protein_coding";transcript_biotype "protein_coding";exon_number "13";gene_id "XLOC_015722";gene_name "FCGBP";class_code "=";oId "Pancreas_00177381";is.last "FALSE";is.first "FALSE";is.singleExon "FALSE"
chr19	transdecoder	exon	39883305	39883446	.	-	.	transcript_id "DNTX_00121904";transcript_type "protein_coding";transcript_biotype "protein_coding";exon_number "12";gene_id "XLOC_015722";gene_name "FCGBP";class_code "=";oId "Pancreas_00177381";is.last "FALSE";is.first "FALSE";is.singleExon "FALSE"
chr19	transdecoder	exon	39885673	39885872	.	-	.	transcript_id "DNTX_00121904";transcript_type "protein_coding";transcript_biotype "protein_coding";exon_number "11";gene_id "XLOC_015722";gene_name "FCGBP";class_code "=";oId "Pancreas_00177381";is.last "FALSE";is.first "FALSE";is.singleExon "FALSE"
chr19	transdecoder	exon	39885991	39886585	.	-	.	transcript_id "DNTX_00121904";transcript_type "protein_coding";transcript_biotype "protein_coding";exon_number "10";gene_id "XLOC_015722";gene_name "FCGBP";class_code "=";oId "Pancreas_00177381";is.last "FALSE";is.first "FALSE";is.singleExon "FALSE"
chr19	transdecoder	exon	39889479	39890071	.	-	.	transcript_id "DNTX_00121904";transcript_type "protein_coding";transcript_biotype "protein_coding";exon_number "9";gene_id "XLOC_015722";gene_name "FCGBP";class_code "=";oId "Pancreas_00177381";is.last "FALSE";is.first "FALSE";is.singleExon "FALSE"
chr19	transdecoder	exon	39891643	39892186	.	-	.	transcript_id "DNTX_00121904";transcript_type "protein_coding";transcript_biotype "protein_coding";exon_number "8";gene_id "XLOC_015722";gene_name "FCGBP";class_code "=";oId "Pancreas_00177381";is.last "FALSE";is.first "FALSE";is.singleExon "FALSE"
chr19	transdecoder	exon	39892911	39893527	.	-	.	transcript_id "DNTX_00121904";transcript_type "protein_coding";transcript_biotype "protein_coding";exon_number "7";gene_id "XLOC_015722";gene_name "FCGBP";class_code "=";oId "Pancreas_00177381";is.last "FALSE";is.first "FALSE";is.singleExon "FALSE"
chr19	transdecoder	exon	39893922	39894495	.	-	.	transcript_id "DNTX_00121904";transcript_type "protein_coding";transcript_biotype "protein_coding";exon_number "6";gene_id "XLOC_015722";gene_name "FCGBP";class_code "=";oId "Pancreas_00177381";is.last "FALSE";is.first "FALSE";is.singleExon "FALSE"
chr19	transdecoder	exon	39895806	39896143	.	-	.	transcript_id "DNTX_00121904";transcript_type "protein_coding";transcript_biotype "protein_coding";exon_number "5";gene_id "XLOC_015722";gene_name "FCGBP";class_code "=";oId "Pancreas_00177381";is.last "FALSE";is.first "FALSE";is.singleExon "FALSE"
chr19	transdecoder	exon	39899556	39899697	.	-	.	transcript_id "DNTX_00121904";transcript_type "protein_coding";transcript_biotype "protein_coding";exon_number "4";gene_id "XLOC_015722";gene_name "FCGBP";class_code "=";oId "Pancreas_00177381";is.last "FALSE";is.first "FALSE";is.singleExon "FALSE"
chr19	transdecoder	exon	39901925	39902124	.	-	.	transcript_id "DNTX_00121904";transcript_type "protein_coding";transcript_biotype "protein_coding";exon_number "3";gene_id "XLOC_015722";gene_name "FCGBP";class_code "=";oId "Pancreas_00177381";is.last "FALSE";is.first "FALSE";is.singleExon "FALSE"
chr19	transdecoder	exon	39902243	39902837	.	-	.	transcript_id "DNTX_00121904";transcript_type "protein_coding";transcript_biotype "protein_coding";exon_number "2";gene_id "XLOC_015722";gene_name "FCGBP";class_code "=";oId "Pancreas_00177381";is.last "FALSE";is.first "FALSE";is.singleExon "FALSE"
chr19	transdecoder	exon	39905731	39906323	.	-	.	transcript_id "DNTX_00121904";transcript_type "protein_coding";transcript_biotype "protein_coding";exon_number "1";gene_id "XLOC_015722";gene_name "FCGBP";class_code "=";oId "Pancreas_00177381";is.last "FALSE";is.first "TRUE";is.singleExon "FALSE"
chr19	transdecoder	start_codon	39906319	39906321	.	-	1	transcript_id "DNTX_00121904";transcript_type "protein_coding";transcript_biotype "protein_coding";gene_id "XLOC_015722";gene_name "FCGBP";class_code "=";oId "Pancreas_00177381";is.last "FALSE";is.first "FALSE";is.singleExon "FALSE"
chr19	transdecoder	CDS	39863490	39863496	.	-	1	transcript_id "DNTX_00121904";transcript_type "protein_coding";transcript_biotype "protein_coding";gene_id "XLOC_015722";gene_name "FCGBP";class_code "=";oId "Pancreas_00177381";is.last "FALSE";is.first "FALSE";is.singleExon "FALSE"
chr19	transdecoder	CDS	39863621	39863892	.	-	0	transcript_id "DNTX_00121904";transcript_type "protein_coding";transcript_biotype "protein_coding";gene_id "XLOC_015722";gene_name "FCGBP";class_code "=";oId "Pancreas_00177381";is.last "FALSE";is.first "FALSE";is.singleExon "FALSE"
chr19	transdecoder	CDS	39866737	39867120	.	-	0	transcript_id "DNTX_00121904";transcript_type "protein_coding";transcript_biotype "protein_coding";gene_id "XLOC_015722";gene_name "FCGBP";class_code "=";oId "Pancreas_00177381";is.last "FALSE";is.first "FALSE";is.singleExon "FALSE"
chr19	transdecoder	CDS	39870216	39870415	.	-	2	transcript_id "DNTX_00121904";transcript_type "protein_coding";transcript_biotype "protein_coding";gene_id "XLOC_015722";gene_name "FCGBP";class_code "=";oId "Pancreas_00177381";is.last "FALSE";is.first "FALSE";is.singleExon "FALSE"
chr19	transdecoder	CDS	39872078	39872651	.	-	0	transcript_id "DNTX_00121904";transcript_type "protein_coding";transcript_biotype "protein_coding";gene_id "XLOC_015722";gene_name "FCGBP";class_code "=";oId "Pancreas_00177381";is.last "FALSE";is.first "FALSE";is.singleExon "FALSE"
chr19	transdecoder	CDS	39873224	39873795	.	-	2	transcript_id "DNTX_00121904";transcript_type "protein_coding";transcript_biotype "protein_coding";gene_id "XLOC_015722";gene_name "FCGBP";class_code "=";oId "Pancreas_00177381";is.last "FALSE";is.first "FALSE";is.singleExon "FALSE"
chr19	transdecoder	CDS	39875388	39875931	.	-	0	transcript_id "DNTX_00121904";transcript_type "protein_coding";transcript_biotype "protein_coding";gene_id "XLOC_015722";gene_name "FCGBP";class_code "=";oId "Pancreas_00177381";is.last "FALSE";is.first "FALSE";is.singleExon "FALSE"
chr19	transdecoder	CDS	39876658	39877274	.	-	2	transcript_id "DNTX_00121904";transcript_type "protein_coding";transcript_biotype "protein_coding";gene_id "XLOC_015722";gene_name "FCGBP";class_code "=";oId "Pancreas_00177381";is.last "FALSE";is.first "FALSE";is.singleExon "FALSE"
chr19	transdecoder	CDS	39877663	39878236	.	-	0	transcript_id "DNTX_00121904";transcript_type "protein_coding";transcript_biotype "protein_coding";gene_id "XLOC_015722";gene_name "FCGBP";class_code "=";oId "Pancreas_00177381";is.last "FALSE";is.first "FALSE";is.singleExon "FALSE"
chr19	transdecoder	CDS	39879555	39879892	.	-	2	transcript_id "DNTX_00121904";transcript_type "protein_coding";transcript_biotype "protein_coding";gene_id "XLOC_015722";gene_name "FCGBP";class_code "=";oId "Pancreas_00177381";is.last "FALSE";is.first "FALSE";is.singleExon "FALSE"
chr19	transdecoder	CDS	39883305	39883446	.	-	0	transcript_id "DNTX_00121904";transcript_type "protein_coding";transcript_biotype "protein_coding";gene_id "XLOC_015722";gene_name "FCGBP";class_code "=";oId "Pancreas_00177381";is.last "FALSE";is.first "FALSE";is.singleExon "FALSE"
chr19	transdecoder	CDS	39885673	39885872	.	-	2	transcript_id "DNTX_00121904";transcript_type "protein_coding";transcript_biotype "protein_coding";gene_id "XLOC_015722";gene_name "FCGBP";class_code "=";oId "Pancreas_00177381";is.last "FALSE";is.first "FALSE";is.singleExon "FALSE"
chr19	transdecoder	CDS	39885991	39886585	.	-	0	transcript_id "DNTX_00121904";transcript_type "protein_coding";transcript_biotype "protein_coding";gene_id "XLOC_015722";gene_name "FCGBP";class_code "=";oId "Pancreas_00177381";is.last "FALSE";is.first "FALSE";is.singleExon "FALSE"
chr19	transdecoder	CDS	39889479	39890071	.	-	2	transcript_id "DNTX_00121904";transcript_type "protein_coding";transcript_biotype "protein_coding";gene_id "XLOC_015722";gene_name "FCGBP";class_code "=";oId "Pancreas_00177381";is.last "FALSE";is.first "FALSE";is.singleExon "FALSE"
chr19	transdecoder	CDS	39891643	39892186	.	-	0	transcript_id "DNTX_00121904";transcript_type "protein_coding";transcript_biotype "protein_coding";gene_id "XLOC_015722";gene_name "FCGBP";class_code "=";oId "Pancreas_00177381";is.last "FALSE";is.first "FALSE";is.singleExon "FALSE"
chr19	transdecoder	CDS	39892911	39893527	.	-	2	transcript_id "DNTX_00121904";transcript_type "protein_coding";transcript_biotype "protein_coding";gene_id "XLOC_015722";gene_name "FCGBP";class_code "=";oId "Pancreas_00177381";is.last "FALSE";is.first "FALSE";is.singleExon "FALSE"
chr19	transdecoder	CDS	39893922	39894495	.	-	0	transcript_id "DNTX_00121904";transcript_type "protein_coding";transcript_biotype "protein_coding";gene_id "XLOC_015722";gene_name "FCGBP";class_code "=";oId "Pancreas_00177381";is.last "FALSE";is.first "FALSE";is.singleExon "FALSE"
chr19	transdecoder	CDS	39895806	39896143	.	-	2	transcript_id "DNTX_00121904";transcript_type "protein_coding";transcript_biotype "protein_coding";gene_id "XLOC_015722";gene_name "FCGBP";class_code "=";oId "Pancreas_00177381";is.last "FALSE";is.first "FALSE";is.singleExon "FALSE"
chr19	transdecoder	CDS	39899556	39899697	.	-	0	transcript_id "DNTX_00121904";transcript_type "protein_coding";transcript_biotype "protein_coding";gene_id "XLOC_015722";gene_name "FCGBP";class_code "=";oId "Pancreas_00177381";is.last "FALSE";is.first "FALSE";is.singleExon "FALSE"
chr19	transdecoder	CDS	39901925	39902124	.	-	2	transcript_id "DNTX_00121904";transcript_type "protein_coding";transcript_biotype "protein_coding";gene_id "XLOC_015722";gene_name "FCGBP";class_code "=";oId "Pancreas_00177381";is.last "FALSE";is.first "FALSE";is.singleExon "FALSE"
chr19	transdecoder	CDS	39902243	39902837	.	-	0	transcript_id "DNTX_00121904";transcript_type "protein_coding";transcript_biotype "protein_coding";gene_id "XLOC_015722";gene_name "FCGBP";class_code "=";oId "Pancreas_00177381";is.last "FALSE";is.first "FALSE";is.singleExon "FALSE"
chr19	transdecoder	CDS	39905731	39906321	.	-	0	transcript_id "DNTX_00121904";transcript_type "protein_coding";transcript_biotype "protein_coding";gene_id "XLOC_015722";gene_name "FCGBP";class_code "=";oId "Pancreas_00177381";is.last "FALSE";is.first "FALSE";is.singleExon "FALSE"
chr19	transdecoder	stop_codon	39863487	39863489	.	-	1	transcript_id "DNTX_00121904";transcript_type "protein_coding";transcript_biotype "protein_coding";gene_id "XLOC_015722";gene_name "FCGBP";class_code "=";oId "Pancreas_00177381";is.last "FALSE";is.first "FALSE";is.singleExon "FALSE"
chr19	transdecoder	three_prime_UTR	39863323	39863486	.	-	.	transcript_id "DNTX_00121904";transcript_type "protein_coding";transcript_biotype "protein_coding";gene_id "XLOC_015722";gene_name "FCGBP";class_code "=";oId "Pancreas_00177381";is.last "FALSE";is.first "FALSE";is.singleExon "FALSE"
chr19	StringTie	transcript	39863323	39885756	.	-	.	transcript_id "DNTX_00135564";transcript_type "noncoding";transcript_biotype "noncoding";gene_id "XLOC_015722";gene_name "FCGBP";class_code "c";oId "Artery-Aorta_00196443";is.last "FALSE";is.first "FALSE";is.singleExon "FALSE"
chr19	StringTie	exon	39863323	39863496	.	-	.	transcript_id "DNTX_00135564";transcript_type "noncoding";transcript_biotype "noncoding";exon_number "12";gene_id "XLOC_015722";gene_name "FCGBP";class_code "c";oId "Artery-Aorta_00196443";is.last "TRUE";is.first "FALSE";is.singleExon "FALSE"
chr19	StringTie	exon	39863621	39863892	.	-	.	transcript_id "DNTX_00135564";transcript_type "noncoding";transcript_biotype "noncoding";exon_number "11";gene_id "XLOC_015722";gene_name "FCGBP";class_code "c";oId "Artery-Aorta_00196443";is.last "FALSE";is.first "FALSE";is.singleExon "FALSE"
chr19	StringTie	exon	39866737	39867120	.	-	.	transcript_id "DNTX_00135564";transcript_type "noncoding";transcript_biotype "noncoding";exon_number "10";gene_id "XLOC_015722";gene_name "FCGBP";class_code "c";oId "Artery-Aorta_00196443";is.last "FALSE";is.first "FALSE";is.singleExon "FALSE"
chr19	StringTie	exon	39870216	39870415	.	-	.	transcript_id "DNTX_00135564";transcript_type "noncoding";transcript_biotype "noncoding";exon_number "9";gene_id "XLOC_015722";gene_name "FCGBP";class_code "c";oId "Artery-Aorta_00196443";is.last "FALSE";is.first "FALSE";is.singleExon "FALSE"
chr19	StringTie	exon	39872078	39872651	.	-	.	transcript_id "DNTX_00135564";transcript_type "noncoding";transcript_biotype "noncoding";exon_number "8";gene_id "XLOC_015722";gene_name "FCGBP";class_code "c";oId "Artery-Aorta_00196443";is.last "FALSE";is.first "FALSE";is.singleExon "FALSE"
chr19	StringTie	exon	39873224	39873795	.	-	.	transcript_id "DNTX_00135564";transcript_type "noncoding";transcript_biotype "noncoding";exon_number "7";gene_id "XLOC_015722";gene_name "FCGBP";class_code "c";oId "Artery-Aorta_00196443";is.last "FALSE";is.first "FALSE";is.singleExon "FALSE"
chr19	StringTie	exon	39875388	39875931	.	-	.	transcript_id "DNTX_00135564";transcript_type "noncoding";transcript_biotype "noncoding";exon_number "6";gene_id "XLOC_015722";gene_name "FCGBP";class_code "c";oId "Artery-Aorta_00196443";is.last "FALSE";is.first "FALSE";is.singleExon "FALSE"
chr19	StringTie	exon	39876658	39877274	.	-	.	transcript_id "DNTX_00135564";transcript_type "noncoding";transcript_biotype "noncoding";exon_number "5";gene_id "XLOC_015722";gene_name "FCGBP";class_code "c";oId "Artery-Aorta_00196443";is.last "FALSE";is.first "FALSE";is.singleExon "FALSE"
chr19	StringTie	exon	39877663	39878236	.	-	.	transcript_id "DNTX_00135564";transcript_type "noncoding";transcript_biotype "noncoding";exon_number "4";gene_id "XLOC_015722";gene_name "FCGBP";class_code "c";oId "Artery-Aorta_00196443";is.last "FALSE";is.first "FALSE";is.singleExon "FALSE"
chr19	StringTie	exon	39879555	39879892	.	-	.	transcript_id "DNTX_00135564";transcript_type "noncoding";transcript_biotype "noncoding";exon_number "3";gene_id "XLOC_015722";gene_name "FCGBP";class_code "c";oId "Artery-Aorta_00196443";is.last "FALSE";is.first "FALSE";is.singleExon "FALSE"
chr19	StringTie	exon	39883305	39883446	.	-	.	transcript_id "DNTX_00135564";transcript_type "noncoding";transcript_biotype "noncoding";exon_number "2";gene_id "XLOC_015722";gene_name "FCGBP";class_code "c";oId "Artery-Aorta_00196443";is.last "FALSE";is.first "FALSE";is.singleExon "FALSE"
chr19	StringTie	exon	39885673	39885756	.	-	.	transcript_id "DNTX_00135564";transcript_type "noncoding";transcript_biotype "noncoding";exon_number "1";gene_id "XLOC_015722";gene_name "FCGBP";class_code "c";oId "Artery-Aorta_00196443";is.last "FALSE";novel_exon_id "nvl_exon106374";novel_exon_type "A3SS";is.first "TRUE";is.singleExon "FALSE"
chr19	StringTie	transcript	39863323	39892159	.	-	.	transcript_id "DNTX_00133919";transcript_type "noncoding";transcript_biotype "noncoding";gene_id "XLOC_015722";gene_name "FCGBP";class_code "c";oId "Artery-Tibial_00174763";is.last "FALSE";is.first "FALSE";is.singleExon "FALSE"
chr19	StringTie	exon	39863323	39863496	.	-	.	transcript_id "DNTX_00133919";transcript_type "noncoding";transcript_biotype "noncoding";exon_number "15";gene_id "XLOC_015722";gene_name "FCGBP";class_code "c";oId "Artery-Tibial_00174763";is.last "TRUE";is.first "FALSE";is.singleExon "FALSE"
chr19	StringTie	exon	39863621	39863892	.	-	.	transcript_id "DNTX_00133919";transcript_type "noncoding";transcript_biotype "noncoding";exon_number "14";gene_id "XLOC_015722";gene_name "FCGBP";class_code "c";oId "Artery-Tibial_00174763";is.last "FALSE";is.first "FALSE";is.singleExon "FALSE"
chr19	StringTie	exon	39866737	39867120	.	-	.	transcript_id "DNTX_00133919";transcript_type "noncoding";transcript_biotype "noncoding";exon_number "13";gene_id "XLOC_015722";gene_name "FCGBP";class_code "c";oId "Artery-Tibial_00174763";is.last "FALSE";is.first "FALSE";is.singleExon "FALSE"
chr19	StringTie	exon	39870216	39870415	.	-	.	transcript_id "DNTX_00133919";transcript_type "noncoding";transcript_biotype "noncoding";exon_number "12";gene_id "XLOC_015722";gene_name "FCGBP";class_code "c";oId "Artery-Tibial_00174763";is.last "FALSE";is.first "FALSE";is.singleExon "FALSE"
chr19	StringTie	exon	39872078	39872651	.	-	.	transcript_id "DNTX_00133919";transcript_type "noncoding";transcript_biotype "noncoding";exon_number "11";gene_id "XLOC_015722";gene_name "FCGBP";class_code "c";oId "Artery-Tibial_00174763";is.last "FALSE";is.first "FALSE";is.singleExon "FALSE"
chr19	StringTie	exon	39873224	39873795	.	-	.	transcript_id "DNTX_00133919";transcript_type "noncoding";transcript_biotype "noncoding";exon_number "10";gene_id "XLOC_015722";gene_name "FCGBP";class_code "c";oId "Artery-Tibial_00174763";is.last "FALSE";is.first "FALSE";is.singleExon "FALSE"
chr19	StringTie	exon	39875388	39875931	.	-	.	transcript_id "DNTX_00133919";transcript_type "noncoding";transcript_biotype "noncoding";exon_number "9";gene_id "XLOC_015722";gene_name "FCGBP";class_code "c";oId "Artery-Tibial_00174763";is.last "FALSE";is.first "FALSE";is.singleExon "FALSE"
chr19	StringTie	exon	39876658	39877274	.	-	.	transcript_id "DNTX_00133919";transcript_type "noncoding";transcript_biotype "noncoding";exon_number "8";gene_id "XLOC_015722";gene_name "FCGBP";class_code "c";oId "Artery-Tibial_00174763";is.last "FALSE";is.first "FALSE";is.singleExon "FALSE"
chr19	StringTie	exon	39877663	39878236	.	-	.	transcript_id "DNTX_00133919";transcript_type "noncoding";transcript_biotype "noncoding";exon_number "7";gene_id "XLOC_015722";gene_name "FCGBP";class_code "c";oId "Artery-Tibial_00174763";is.last "FALSE";is.first "FALSE";is.singleExon "FALSE"
chr19	StringTie	exon	39879555	39879892	.	-	.	transcript_id "DNTX_00133919";transcript_type "noncoding";transcript_biotype "noncoding";exon_number "6";gene_id "XLOC_015722";gene_name "FCGBP";class_code "c";oId "Artery-Tibial_00174763";is.last "FALSE";is.first "FALSE";is.singleExon "FALSE"
chr19	StringTie	exon	39883305	39883446	.	-	.	transcript_id "DNTX_00133919";transcript_type "noncoding";transcript_biotype "noncoding";exon_number "5";gene_id "XLOC_015722";gene_name "FCGBP";class_code "c";oId "Artery-Tibial_00174763";is.last "FALSE";is.first "FALSE";is.singleExon "FALSE"
chr19	StringTie	exon	39885673	39885872	.	-	.	transcript_id "DNTX_00133919";transcript_type "noncoding";transcript_biotype "noncoding";exon_number "4";gene_id "XLOC_015722";gene_name "FCGBP";class_code "c";oId "Artery-Tibial_00174763";is.last "FALSE";is.first "FALSE";is.singleExon "FALSE"
chr19	StringTie	exon	39885991	39886585	.	-	.	transcript_id "DNTX_00133919";transcript_type "noncoding";transcript_biotype "noncoding";exon_number "3";gene_id "XLOC_015722";gene_name "FCGBP";class_code "c";oId "Artery-Tibial_00174763";is.last "FALSE";is.first "FALSE";is.singleExon "FALSE"
chr19	StringTie	exon	39889479	39890071	.	-	.	transcript_id "DNTX_00133919";transcript_type "noncoding";transcript_biotype "noncoding";exon_number "2";gene_id "XLOC_015722";gene_name "FCGBP";class_code "c";oId "Artery-Tibial_00174763";is.last "FALSE";is.first "FALSE";is.singleExon "FALSE"
chr19	StringTie	exon	39891643	39892159	.	-	.	transcript_id "DNTX_00133919";transcript_type "noncoding";transcript_biotype "noncoding";exon_number "1";gene_id "XLOC_015722";gene_name "FCGBP";class_code "c";oId "Artery-Tibial_00174763";is.last "FALSE";novel_exon_id "nvl_exon106375";novel_exon_type "A3SS";is.first "TRUE";is.singleExon "FALSE"
chr19	transdecoder	transcript	39863328	39893869	.	-	.	transcript_id "DNTX_00133553";transcript_type "protein_coding";transcript_biotype "protein_coding";gene_id "XLOC_015722";gene_name "FCGBP";class_code "j";oId "Cornea_Fetal.Tissue_00078866";is.last "FALSE";is.first "FALSE";is.singleExon "FALSE"
chr19	transdecoder	exon	39863328	39863496	.	-	.	transcript_id "DNTX_00133553";transcript_type "protein_coding";transcript_biotype "protein_coding";exon_number "16";gene_id "XLOC_015722";gene_name "FCGBP";class_code "j";oId "Cornea_Fetal.Tissue_00078866";is.last "TRUE";novel_exon_id "nvl_exon106376";novel_exon_type "A5SS";is.first "FALSE";is.singleExon "FALSE"
chr19	transdecoder	exon	39863621	39863892	.	-	.	transcript_id "DNTX_00133553";transcript_type "protein_coding";transcript_biotype "protein_coding";exon_number "15";gene_id "XLOC_015722";gene_name "FCGBP";class_code "j";oId "Cornea_Fetal.Tissue_00078866";is.last "FALSE";is.first "FALSE";is.singleExon "FALSE"
chr19	transdecoder	exon	39866737	39867120	.	-	.	transcript_id "DNTX_00133553";transcript_type "protein_coding";transcript_biotype "protein_coding";exon_number "14";gene_id "XLOC_015722";gene_name "FCGBP";class_code "j";oId "Cornea_Fetal.Tissue_00078866";is.last "FALSE";is.first "FALSE";is.singleExon "FALSE"
chr19	transdecoder	exon	39870216	39870415	.	-	.	transcript_id "DNTX_00133553";transcript_type "protein_coding";transcript_biotype "protein_coding";exon_number "13";gene_id "XLOC_015722";gene_name "FCGBP";class_code "j";oId "Cornea_Fetal.Tissue_00078866";is.last "FALSE";is.first "FALSE";is.singleExon "FALSE"
chr19	transdecoder	exon	39872078	39872651	.	-	.	transcript_id "DNTX_00133553";transcript_type "protein_coding";transcript_biotype "protein_coding";exon_number "12";gene_id "XLOC_015722";gene_name "FCGBP";class_code "j";oId "Cornea_Fetal.Tissue_00078866";is.last "FALSE";is.first "FALSE";is.singleExon "FALSE"
chr19	transdecoder	exon	39873224	39873795	.	-	.	transcript_id "DNTX_00133553";transcript_type "protein_coding";transcript_biotype "protein_coding";exon_number "11";gene_id "XLOC_015722";gene_name "FCGBP";class_code "j";oId "Cornea_Fetal.Tissue_00078866";is.last "FALSE";is.first "FALSE";is.singleExon "FALSE"
chr19	transdecoder	exon	39875388	39875931	.	-	.	transcript_id "DNTX_00133553";transcript_type "protein_coding";transcript_biotype "protein_coding";exon_number "10";gene_id "XLOC_015722";gene_name "FCGBP";class_code "j";oId "Cornea_Fetal.Tissue_00078866";is.last "FALSE";is.first "FALSE";is.singleExon "FALSE"
chr19	transdecoder	exon	39876658	39877274	.	-	.	transcript_id "DNTX_00133553";transcript_type "protein_coding";transcript_biotype "protein_coding";exon_number "9";gene_id "XLOC_015722";gene_name "FCGBP";class_code "j";oId "Cornea_Fetal.Tissue_00078866";is.last "FALSE";is.first "FALSE";is.singleExon "FALSE"
chr19	transdecoder	exon	39877663	39878236	.	-	.	transcript_id "DNTX_00133553";transcript_type "protein_coding";transcript_biotype "protein_coding";exon_number "8";gene_id "XLOC_015722";gene_name "FCGBP";class_code "j";oId "Cornea_Fetal.Tissue_00078866";is.last "FALSE";is.first "FALSE";is.singleExon "FALSE"
chr19	transdecoder	exon	39879555	39879892	.	-	.	transcript_id "DNTX_00133553";transcript_type "protein_coding";transcript_biotype "protein_coding";exon_number "7";gene_id "XLOC_015722";gene_name "FCGBP";class_code "j";oId "Cornea_Fetal.Tissue_00078866";is.last "FALSE";is.first "FALSE";is.singleExon "FALSE"
chr19	transdecoder	exon	39883305	39883446	.	-	.	transcript_id "DNTX_00133553";transcript_type "protein_coding";transcript_biotype "protein_coding";exon_number "6";gene_id "XLOC_015722";gene_name "FCGBP";class_code "j";oId "Cornea_Fetal.Tissue_00078866";is.last "FALSE";is.first "FALSE";is.singleExon "FALSE"
chr19	transdecoder	exon	39885673	39885872	.	-	.	transcript_id "DNTX_00133553";transcript_type "protein_coding";transcript_biotype "protein_coding";exon_number "5";gene_id "XLOC_015722";gene_name "FCGBP";class_code "j";oId "Cornea_Fetal.Tissue_00078866";is.last "FALSE";is.first "FALSE";is.singleExon "FALSE"
chr19	transdecoder	exon	39885991	39886585	.	-	.	transcript_id "DNTX_00133553";transcript_type "protein_coding";transcript_biotype "protein_coding";exon_number "4";gene_id "XLOC_015722";gene_name "FCGBP";class_code "j";oId "Cornea_Fetal.Tissue_00078866";is.last "FALSE";is.first "FALSE";is.singleExon "FALSE"
chr19	transdecoder	exon	39889479	39890071	.	-	.	transcript_id "DNTX_00133553";transcript_type "protein_coding";transcript_biotype "protein_coding";exon_number "3";gene_id "XLOC_015722";gene_name "FCGBP";class_code "j";oId "Cornea_Fetal.Tissue_00078866";is.last "FALSE";is.first "FALSE";is.singleExon "FALSE"
chr19	transdecoder	exon	39891643	39892186	.	-	.	transcript_id "DNTX_00133553";transcript_type "protein_coding";transcript_biotype "protein_coding";exon_number "2";gene_id "XLOC_015722";gene_name "FCGBP";class_code "j";oId "Cornea_Fetal.Tissue_00078866";is.last "FALSE";is.first "FALSE";is.singleExon "FALSE"
chr19	transdecoder	exon	39892911	39893869	.	-	.	transcript_id "DNTX_00133553";transcript_type "protein_coding";transcript_biotype "protein_coding";exon_number "1";gene_id "XLOC_015722";gene_name "FCGBP";class_code "j";oId "Cornea_Fetal.Tissue_00078866";is.last "FALSE";novel_exon_id "nvl_exon106377";novel_exon_type "A3SS";is.first "TRUE";is.singleExon "FALSE"
chr19	transdecoder	five_prime_UTR	39889659	39890071	.	-	.	transcript_id "DNTX_00133553";transcript_type "protein_coding";transcript_biotype "protein_coding";gene_id "XLOC_015722";gene_name "FCGBP";class_code "j";oId "Cornea_Fetal.Tissue_00078866";is.last "FALSE";is.first "FALSE";is.singleExon "FALSE"
chr19	transdecoder	five_prime_UTR	39891643	39892186	.	-	.	transcript_id "DNTX_00133553";transcript_type "protein_coding";transcript_biotype "protein_coding";gene_id "XLOC_015722";gene_name "FCGBP";class_code "j";oId "Cornea_Fetal.Tissue_00078866";is.last "FALSE";is.first "FALSE";is.singleExon "FALSE"
chr19	transdecoder	five_prime_UTR	39892911	39893869	.	-	.	transcript_id "DNTX_00133553";transcript_type "protein_coding";transcript_biotype "protein_coding";gene_id "XLOC_015722";gene_name "FCGBP";class_code "j";oId "Cornea_Fetal.Tissue_00078866";is.last "FALSE";novel_exon_id "nvl_exon106377";novel_exon_type "A3SS";is.first "TRUE";is.singleExon "FALSE"
chr19	transdecoder	start_codon	39889656	39889658	.	-	1	transcript_id "DNTX_00133553";transcript_type "protein_coding";transcript_biotype "protein_coding";gene_id "XLOC_015722";gene_name "FCGBP";class_code "j";oId "Cornea_Fetal.Tissue_00078866";is.last "FALSE";is.first "FALSE";is.singleExon "FALSE"
chr19	transdecoder	CDS	39863490	39863496	.	-	1	transcript_id "DNTX_00133553";transcript_type "protein_coding";transcript_biotype "protein_coding";gene_id "XLOC_015722";gene_name "FCGBP";class_code "j";oId "Cornea_Fetal.Tissue_00078866";is.last "FALSE";is.first "FALSE";is.singleExon "FALSE"
chr19	transdecoder	CDS	39863621	39863892	.	-	0	transcript_id "DNTX_00133553";transcript_type "protein_coding";transcript_biotype "protein_coding";gene_id "XLOC_015722";gene_name "FCGBP";class_code "j";oId "Cornea_Fetal.Tissue_00078866";is.last "FALSE";is.first "FALSE";is.singleExon "FALSE"
chr19	transdecoder	CDS	39866737	39867120	.	-	0	transcript_id "DNTX_00133553";transcript_type "protein_coding";transcript_biotype "protein_coding";gene_id "XLOC_015722";gene_name "FCGBP";class_code "j";oId "Cornea_Fetal.Tissue_00078866";is.last "FALSE";is.first "FALSE";is.singleExon "FALSE"
chr19	transdecoder	CDS	39870216	39870415	.	-	2	transcript_id "DNTX_00133553";transcript_type "protein_coding";transcript_biotype "protein_coding";gene_id "XLOC_015722";gene_name "FCGBP";class_code "j";oId "Cornea_Fetal.Tissue_00078866";is.last "FALSE";is.first "FALSE";is.singleExon "FALSE"
chr19	transdecoder	CDS	39872078	39872651	.	-	0	transcript_id "DNTX_00133553";transcript_type "protein_coding";transcript_biotype "protein_coding";gene_id "XLOC_015722";gene_name "FCGBP";class_code "j";oId "Cornea_Fetal.Tissue_00078866";is.last "FALSE";is.first "FALSE";is.singleExon "FALSE"
chr19	transdecoder	CDS	39873224	39873795	.	-	2	transcript_id "DNTX_00133553";transcript_type "protein_coding";transcript_biotype "protein_coding";gene_id "XLOC_015722";gene_name "FCGBP";class_code "j";oId "Cornea_Fetal.Tissue_00078866";is.last "FALSE";is.first "FALSE";is.singleExon "FALSE"
chr19	transdecoder	CDS	39875388	39875931	.	-	0	transcript_id "DNTX_00133553";transcript_type "protein_coding";transcript_biotype "protein_coding";gene_id "XLOC_015722";gene_name "FCGBP";class_code "j";oId "Cornea_Fetal.Tissue_00078866";is.last "FALSE";is.first "FALSE";is.singleExon "FALSE"
chr19	transdecoder	CDS	39876658	39877274	.	-	2	transcript_id "DNTX_00133553";transcript_type "protein_coding";transcript_biotype "protein_coding";gene_id "XLOC_015722";gene_name "FCGBP";class_code "j";oId "Cornea_Fetal.Tissue_00078866";is.last "FALSE";is.first "FALSE";is.singleExon "FALSE"
chr19	transdecoder	CDS	39877663	39878236	.	-	0	transcript_id "DNTX_00133553";transcript_type "protein_coding";transcript_biotype "protein_coding";gene_id "XLOC_015722";gene_name "FCGBP";class_code "j";oId "Cornea_Fetal.Tissue_00078866";is.last "FALSE";is.first "FALSE";is.singleExon "FALSE"
chr19	transdecoder	CDS	39879555	39879892	.	-	2	transcript_id "DNTX_00133553";transcript_type "protein_coding";transcript_biotype "protein_coding";gene_id "XLOC_015722";gene_name "FCGBP";class_code "j";oId "Cornea_Fetal.Tissue_00078866";is.last "FALSE";is.first "FALSE";is.singleExon "FALSE"
chr19	transdecoder	CDS	39883305	39883446	.	-	0	transcript_id "DNTX_00133553";transcript_type "protein_coding";transcript_biotype "protein_coding";gene_id "XLOC_015722";gene_name "FCGBP";class_code "j";oId "Cornea_Fetal.Tissue_00078866";is.last "FALSE";is.first "FALSE";is.singleExon "FALSE"
chr19	transdecoder	CDS	39885673	39885872	.	-	2	transcript_id "DNTX_00133553";transcript_type "protein_coding";transcript_biotype "protein_coding";gene_id "XLOC_015722";gene_name "FCGBP";class_code "j";oId "Cornea_Fetal.Tissue_00078866";is.last "FALSE";is.first "FALSE";is.singleExon "FALSE"
chr19	transdecoder	CDS	39885991	39886585	.	-	0	transcript_id "DNTX_00133553";transcript_type "protein_coding";transcript_biotype "protein_coding";gene_id "XLOC_015722";gene_name "FCGBP";class_code "j";oId "Cornea_Fetal.Tissue_00078866";is.last "FALSE";is.first "FALSE";is.singleExon "FALSE"
chr19	transdecoder	CDS	39889479	39889658	.	-	0	transcript_id "DNTX_00133553";transcript_type "protein_coding";transcript_biotype "protein_coding";gene_id "XLOC_015722";gene_name "FCGBP";class_code "j";oId "Cornea_Fetal.Tissue_00078866";is.last "FALSE";is.first "FALSE";is.singleExon "FALSE"
chr19	transdecoder	stop_codon	39863487	39863489	.	-	1	transcript_id "DNTX_00133553";transcript_type "protein_coding";transcript_biotype "protein_coding";gene_id "XLOC_015722";gene_name "FCGBP";class_code "j";oId "Cornea_Fetal.Tissue_00078866";is.last "FALSE";is.first "FALSE";is.singleExon "FALSE"
chr19	transdecoder	three_prime_UTR	39863328	39863486	.	-	.	transcript_id "DNTX_00133553";transcript_type "protein_coding";transcript_biotype "protein_coding";gene_id "XLOC_015722";gene_name "FCGBP";class_code "j";oId "Cornea_Fetal.Tissue_00078866";is.last "FALSE";is.first "FALSE";is.singleExon "FALSE"
chr19	transdecoder	transcript	39863412	39872624	.	-	.	transcript_id "DNTX_00132628";transcript_type "protein_coding";transcript_biotype "protein_coding";gene_id "XLOC_015722";gene_name "FCGBP";class_code "c";oId "Cornea_Adult.Tissue_00378312";is.last "FALSE";is.first "FALSE";is.singleExon "FALSE"
chr19	transdecoder	exon	39863412	39863496	.	-	.	transcript_id "DNTX_00132628";transcript_type "protein_coding";transcript_biotype "protein_coding";exon_number "5";gene_id "XLOC_015722";gene_name "FCGBP";class_code "c";oId "Cornea_Adult.Tissue_00378312";is.last "TRUE";novel_exon_id "nvl_exon106378";novel_exon_type "A5SS";is.first "FALSE";is.singleExon "FALSE"
chr19	transdecoder	exon	39863621	39863892	.	-	.	transcript_id "DNTX_00132628";transcript_type "protein_coding";transcript_biotype "protein_coding";exon_number "4";gene_id "XLOC_015722";gene_name "FCGBP";class_code "c";oId "Cornea_Adult.Tissue_00378312";is.last "FALSE";is.first "FALSE";is.singleExon "FALSE"
chr19	transdecoder	exon	39866737	39867120	.	-	.	transcript_id "DNTX_00132628";transcript_type "protein_coding";transcript_biotype "protein_coding";exon_number "3";gene_id "XLOC_015722";gene_name "FCGBP";class_code "c";oId "Cornea_Adult.Tissue_00378312";is.last "FALSE";is.first "FALSE";is.singleExon "FALSE"
chr19	transdecoder	exon	39870216	39870415	.	-	.	transcript_id "DNTX_00132628";transcript_type "protein_coding";transcript_biotype "protein_coding";exon_number "2";gene_id "XLOC_015722";gene_name "FCGBP";class_code "c";oId "Cornea_Adult.Tissue_00378312";is.last "FALSE";is.first "FALSE";is.singleExon "FALSE"
chr19	transdecoder	exon	39872078	39872624	.	-	.	transcript_id "DNTX_00132628";transcript_type "protein_coding";transcript_biotype "protein_coding";exon_number "1";gene_id "XLOC_015722";gene_name "FCGBP";class_code "c";oId "Cornea_Adult.Tissue_00378312";is.last "FALSE";novel_exon_id "nvl_exon106379";novel_exon_type "A3SS";is.first "TRUE";is.singleExon "FALSE"
chr19	transdecoder	five_prime_UTR	39872577	39872624	.	-	.	transcript_id "DNTX_00132628";transcript_type "protein_coding";transcript_biotype "protein_coding";gene_id "XLOC_015722";gene_name "FCGBP";class_code "c";oId "Cornea_Adult.Tissue_00378312";is.last "FALSE";is.first "FALSE";is.singleExon "FALSE"
chr19	transdecoder	start_codon	39872574	39872576	.	-	1	transcript_id "DNTX_00132628";transcript_type "protein_coding";transcript_biotype "protein_coding";gene_id "XLOC_015722";gene_name "FCGBP";class_code "c";oId "Cornea_Adult.Tissue_00378312";is.last "FALSE";is.first "FALSE";is.singleExon "FALSE"
chr19	transdecoder	CDS	39863490	39863496	.	-	1	transcript_id "DNTX_00132628";transcript_type "protein_coding";transcript_biotype "protein_coding";gene_id "XLOC_015722";gene_name "FCGBP";class_code "c";oId "Cornea_Adult.Tissue_00378312";is.last "FALSE";is.first "FALSE";is.singleExon "FALSE"
chr19	transdecoder	CDS	39863621	39863892	.	-	0	transcript_id "DNTX_00132628";transcript_type "protein_coding";transcript_biotype "protein_coding";gene_id "XLOC_015722";gene_name "FCGBP";class_code "c";oId "Cornea_Adult.Tissue_00378312";is.last "FALSE";is.first "FALSE";is.singleExon "FALSE"
chr19	transdecoder	CDS	39866737	39867120	.	-	0	transcript_id "DNTX_00132628";transcript_type "protein_coding";transcript_biotype "protein_coding";gene_id "XLOC_015722";gene_name "FCGBP";class_code "c";oId "Cornea_Adult.Tissue_00378312";is.last "FALSE";is.first "FALSE";is.singleExon "FALSE"
chr19	transdecoder	CDS	39870216	39870415	.	-	2	transcript_id "DNTX_00132628";transcript_type "protein_coding";transcript_biotype "protein_coding";gene_id "XLOC_015722";gene_name "FCGBP";class_code "c";oId "Cornea_Adult.Tissue_00378312";is.last "FALSE";is.first "FALSE";is.singleExon "FALSE"
chr19	transdecoder	CDS	39872078	39872576	.	-	0	transcript_id "DNTX_00132628";transcript_type "protein_coding";transcript_biotype "protein_coding";gene_id "XLOC_015722";gene_name "FCGBP";class_code "c";oId "Cornea_Adult.Tissue_00378312";is.last "FALSE";is.first "FALSE";is.singleExon "FALSE"
chr19	transdecoder	stop_codon	39863487	39863489	.	-	1	transcript_id "DNTX_00132628";transcript_type "protein_coding";transcript_biotype "protein_coding";gene_id "XLOC_015722";gene_name "FCGBP";class_code "c";oId "Cornea_Adult.Tissue_00378312";is.last "FALSE";is.first "FALSE";is.singleExon "FALSE"
chr19	transdecoder	three_prime_UTR	39863412	39863486	.	-	.	transcript_id "DNTX_00132628";transcript_type "protein_coding";transcript_biotype "protein_coding";gene_id "XLOC_015722";gene_name "FCGBP";class_code "c";oId "Cornea_Adult.Tissue_00378312";is.last "FALSE";is.first "FALSE";is.singleExon "FALSE"
chr19	StringTie	transcript	39878081	39879874	.	-	.	transcript_id "DNTX_00132629";transcript_type "noncoding";transcript_biotype "noncoding";gene_id "XLOC_015722";gene_name "FCGBP";class_code "c";oId "Cornea_Adult.Tissue_00378315";is.last "FALSE";is.first "FALSE";is.singleExon "FALSE"
chr19	StringTie	exon	39878081	39878236	.	-	.	transcript_id "DNTX_00132629";transcript_type "noncoding";transcript_biotype "noncoding";exon_number "2";gene_id "XLOC_015722";gene_name "FCGBP";class_code "c";oId "Cornea_Adult.Tissue_00378315";is.last "TRUE";novel_exon_id "nvl_exon106380";novel_exon_type "A5SS";is.first "FALSE";is.singleExon "FALSE"
chr19	StringTie	exon	39879555	39879874	.	-	.	transcript_id "DNTX_00132629";transcript_type "noncoding";transcript_biotype "noncoding";exon_number "1";gene_id "XLOC_015722";gene_name "FCGBP";class_code "c";oId "Cornea_Adult.Tissue_00378315";is.last "FALSE";novel_exon_id "nvl_exon106381";novel_exon_type "A3SS";is.first "TRUE";is.singleExon "FALSE"
chr19	StringTie	transcript	39913690	39934626	.	-	.	transcript_id "DNTX_00135343";transcript_type "noncoding";transcript_biotype "noncoding";gene_id "XLOC_015722";gene_name "FCGBP";class_code "=";oId "Colon-Transverse_00179142";is.last "FALSE";is.first "FALSE";is.singleExon "FALSE"
chr19	StringTie	exon	39913690	39914257	.	-	.	transcript_id "DNTX_00135343";transcript_type "noncoding";transcript_biotype "noncoding";exon_number "6";gene_id "XLOC_015722";gene_name "FCGBP";class_code "=";oId "Colon-Transverse_00179142";is.last "TRUE";is.first "FALSE";is.singleExon "FALSE"
chr19	StringTie	exon	39915185	39915789	.	-	.	transcript_id "DNTX_00135343";transcript_type "noncoding";transcript_biotype "noncoding";exon_number "5";gene_id "XLOC_015722";gene_name "FCGBP";class_code "=";oId "Colon-Transverse_00179142";is.last "FALSE";is.first "FALSE";is.singleExon "FALSE"
chr19	StringTie	exon	39918072	39918642	.	-	.	transcript_id "DNTX_00135343";transcript_type "noncoding";transcript_biotype "noncoding";exon_number "4";gene_id "XLOC_015722";gene_name "FCGBP";class_code "=";oId "Colon-Transverse_00179142";is.last "FALSE";is.first "FALSE";is.singleExon "FALSE"
chr19	StringTie	exon	39924383	39924732	.	-	.	transcript_id "DNTX_00135343";transcript_type "noncoding";transcript_biotype "noncoding";exon_number "3";gene_id "XLOC_015722";gene_name "FCGBP";class_code "=";oId "Colon-Transverse_00179142";is.last "FALSE";is.first "FALSE";is.singleExon "FALSE"
chr19	StringTie	exon	39927059	39928306	.	-	.	transcript_id "DNTX_00135343";transcript_type "noncoding";transcript_biotype "noncoding";exon_number "2";gene_id "XLOC_015722";gene_name "FCGBP";class_code "=";oId "Colon-Transverse_00179142";is.last "FALSE";is.first "FALSE";is.singleExon "FALSE"
chr19	StringTie	exon	39934564	39934626	.	-	.	transcript_id "DNTX_00135343";transcript_type "noncoding";transcript_biotype "noncoding";exon_number "1";gene_id "XLOC_015722";gene_name "FCGBP";class_code "=";oId "Colon-Transverse_00179142";is.last "FALSE";is.first "TRUE";is.singleExon "FALSE"
chr19	StringTie	transcript	39927094	39934605	.	-	.	transcript_id "DNTX_00126765";transcript_type "noncoding";transcript_biotype "noncoding";gene_id "XLOC_015722";gene_name "FCGBP";class_code "c";oId "RPE_Adult.Tissue_00288295";is.last "FALSE";is.first "FALSE";is.singleExon "FALSE"
chr19	StringTie	exon	39927094	39928306	.	-	.	transcript_id "DNTX_00126765";transcript_type "noncoding";transcript_biotype "noncoding";exon_number "2";gene_id "XLOC_015722";gene_name "FCGBP";class_code "c";oId "RPE_Adult.Tissue_00288295";is.last "TRUE";novel_exon_id "nvl_exon106382";novel_exon_type "A5SS";is.first "FALSE";is.singleExon "FALSE"
chr19	StringTie	exon	39934564	39934605	.	-	.	transcript_id "DNTX_00126765";transcript_type "noncoding";transcript_biotype "noncoding";exon_number "1";gene_id "XLOC_015722";gene_name "FCGBP";class_code "c";oId "RPE_Adult.Tissue_00288295";is.last "FALSE";novel_exon_id "nvl_exon106383";novel_exon_type "A3SS";is.first "TRUE";is.singleExon "FALSE"
chr19	StringTie	gene	39943239	39943680	.	-	.	gene_id "XLOC_015723";gene_name "CTC-471F3.4";is.last "FALSE";is.first "FALSE";is.singleExon "FALSE"
chr19	StringTie	transcript	39943239	39943680	.	-	.	transcript_id "DNTX_00121905";transcript_type "noncoding";transcript_biotype "noncoding";gene_id "XLOC_015723";gene_name "CTC-471F3.4";class_code "=";oId "Pancreas_00177383";is.last "TRUE";is.first "TRUE";is.singleExon "TRUE"
chr19	StringTie	exon	39943239	39943680	.	-	.	transcript_id "DNTX_00121905";transcript_type "noncoding";transcript_biotype "noncoding";exon_number "1";gene_id "XLOC_015723";gene_name "CTC-471F3.4";class_code "=";oId "Pancreas_00177383";is.last "TRUE";is.first "TRUE";is.singleExon "TRUE"
chr19	transdecoder	gene	39971005	39983065	.	+	.	gene_id "XLOC_014921";gene_name "PSMC4";is.last "FALSE";is.first "FALSE";is.singleExon "FALSE"
chr19	transdecoder	transcript	39971005	39981441	.	+	.	transcript_id "DNTX_00120951";transcript_type "protein_coding";transcript_biotype "protein_coding";gene_id "XLOC_014921";gene_name "PSMC4";class_code "=";oId "Pancreas_00172937";is.last "FALSE";is.first "FALSE";is.singleExon "FALSE"
chr19	transdecoder	exon	39971005	39971238	.	+	.	transcript_id "DNTX_00120951";transcript_type "protein_coding";transcript_biotype "protein_coding";exon_number "1";gene_id "XLOC_014921";gene_name "PSMC4";class_code "=";oId "Pancreas_00172937";is.last "FALSE";is.first "TRUE";is.singleExon "FALSE"
chr19	transdecoder	exon	39972146	39972244	.	+	.	transcript_id "DNTX_00120951";transcript_type "protein_coding";transcript_biotype "protein_coding";exon_number "2";gene_id "XLOC_014921";gene_name "PSMC4";class_code "=";oId "Pancreas_00172937";is.last "FALSE";is.first "FALSE";is.singleExon "FALSE"
chr19	transdecoder	exon	39972369	39972555	.	+	.	transcript_id "DNTX_00120951";transcript_type "protein_coding";transcript_biotype "protein_coding";exon_number "3";gene_id "XLOC_014921";gene_name "PSMC4";class_code "=";oId "Pancreas_00172937";is.last "FALSE";is.first "FALSE";is.singleExon "FALSE"
chr19	transdecoder	exon	39974294	39974440	.	+	.	transcript_id "DNTX_00120951";transcript_type "protein_coding";transcript_biotype "protein_coding";exon_number "4";gene_id "XLOC_014921";gene_name "PSMC4";class_code "=";oId "Pancreas_00172937";is.last "FALSE";is.first "FALSE";is.singleExon "FALSE"
chr19	transdecoder	exon	39974524	39974633	.	+	.	transcript_id "DNTX_00120951";transcript_type "protein_coding";transcript_biotype "protein_coding";exon_number "5";gene_id "XLOC_014921";gene_name "PSMC4";class_code "=";oId "Pancreas_00172937";is.last "FALSE";is.first "FALSE";is.singleExon "FALSE"
chr19	transdecoder	exon	39974735	39974828	.	+	.	transcript_id "DNTX_00120951";transcript_type "protein_coding";transcript_biotype "protein_coding";exon_number "6";gene_id "XLOC_014921";gene_name "PSMC4";class_code "=";oId "Pancreas_00172937";is.last "FALSE";is.first "FALSE";is.singleExon "FALSE"
chr19	transdecoder	exon	39979817	39979984	.	+	.	transcript_id "DNTX_00120951";transcript_type "protein_coding";transcript_biotype "protein_coding";exon_number "7";gene_id "XLOC_014921";gene_name "PSMC4";class_code "=";oId "Pancreas_00172937";is.last "FALSE";is.first "FALSE";is.singleExon "FALSE"
chr19	transdecoder	exon	39980070	39980146	.	+	.	transcript_id "DNTX_00120951";transcript_type "protein_coding";transcript_biotype "protein_coding";exon_number "8";gene_id "XLOC_014921";gene_name "PSMC4";class_code "=";oId "Pancreas_00172937";is.last "FALSE";is.first "FALSE";is.singleExon "FALSE"
chr19	transdecoder	exon	39980286	39980454	.	+	.	transcript_id "DNTX_00120951";transcript_type "protein_coding";transcript_biotype "protein_coding";exon_number "9";gene_id "XLOC_014921";gene_name "PSMC4";class_code "=";oId "Pancreas_00172937";is.last "FALSE";is.first "FALSE";is.singleExon "FALSE"
chr19	transdecoder	exon	39980662	39980717	.	+	.	transcript_id "DNTX_00120951";transcript_type "protein_coding";transcript_biotype "protein_coding";exon_number "10";gene_id "XLOC_014921";gene_name "PSMC4";class_code "=";oId "Pancreas_00172937";is.last "FALSE";is.first "FALSE";is.singleExon "FALSE"
chr19	transdecoder	exon	39981192	39981441	.	+	.	transcript_id "DNTX_00120951";transcript_type "protein_coding";transcript_biotype "protein_coding";exon_number "11";gene_id "XLOC_014921";gene_name "PSMC4";class_code "=";oId "Pancreas_00172937";is.last "TRUE";is.first "FALSE";is.singleExon "FALSE"
chr19	transdecoder	five_prime_UTR	39971005	39971202	.	+	.	transcript_id "DNTX_00120951";transcript_type "protein_coding";transcript_biotype "protein_coding";gene_id "XLOC_014921";gene_name "PSMC4";class_code "=";oId "Pancreas_00172937";is.last "FALSE";is.first "FALSE";is.singleExon "FALSE"
chr19	transdecoder	start_codon	39971203	39971205	.	+	0	transcript_id "DNTX_00120951";transcript_type "protein_coding";transcript_biotype "protein_coding";gene_id "XLOC_014921";gene_name "PSMC4";class_code "=";oId "Pancreas_00172937";is.last "FALSE";is.first "FALSE";is.singleExon "FALSE"
chr19	transdecoder	CDS	39971203	39971238	.	+	0	transcript_id "DNTX_00120951";transcript_type "protein_coding";transcript_biotype "protein_coding";gene_id "XLOC_014921";gene_name "PSMC4";class_code "=";oId "Pancreas_00172937";is.last "FALSE";is.first "FALSE";is.singleExon "FALSE"
chr19	transdecoder	CDS	39972146	39972244	.	+	0	transcript_id "DNTX_00120951";transcript_type "protein_coding";transcript_biotype "protein_coding";gene_id "XLOC_014921";gene_name "PSMC4";class_code "=";oId "Pancreas_00172937";is.last "FALSE";is.first "FALSE";is.singleExon "FALSE"
chr19	transdecoder	CDS	39972369	39972555	.	+	0	transcript_id "DNTX_00120951";transcript_type "protein_coding";transcript_biotype "protein_coding";gene_id "XLOC_014921";gene_name "PSMC4";class_code "=";oId "Pancreas_00172937";is.last "FALSE";is.first "FALSE";is.singleExon "FALSE"
chr19	transdecoder	CDS	39974294	39974440	.	+	2	transcript_id "DNTX_00120951";transcript_type "protein_coding";transcript_biotype "protein_coding";gene_id "XLOC_014921";gene_name "PSMC4";class_code "=";oId "Pancreas_00172937";is.last "FALSE";is.first "FALSE";is.singleExon "FALSE"
chr19	transdecoder	CDS	39974524	39974633	.	+	2	transcript_id "DNTX_00120951";transcript_type "protein_coding";transcript_biotype "protein_coding";gene_id "XLOC_014921";gene_name "PSMC4";class_code "=";oId "Pancreas_00172937";is.last "FALSE";is.first "FALSE";is.singleExon "FALSE"
chr19	transdecoder	CDS	39974735	39974828	.	+	0	transcript_id "DNTX_00120951";transcript_type "protein_coding";transcript_biotype "protein_coding";gene_id "XLOC_014921";gene_name "PSMC4";class_code "=";oId "Pancreas_00172937";is.last "FALSE";is.first "FALSE";is.singleExon "FALSE"
chr19	transdecoder	CDS	39979817	39979984	.	+	2	transcript_id "DNTX_00120951";transcript_type "protein_coding";transcript_biotype "protein_coding";gene_id "XLOC_014921";gene_name "PSMC4";class_code "=";oId "Pancreas_00172937";is.last "FALSE";is.first "FALSE";is.singleExon "FALSE"
chr19	transdecoder	CDS	39980070	39980146	.	+	2	transcript_id "DNTX_00120951";transcript_type "protein_coding";transcript_biotype "protein_coding";gene_id "XLOC_014921";gene_name "PSMC4";class_code "=";oId "Pancreas_00172937";is.last "FALSE";is.first "FALSE";is.singleExon "FALSE"
chr19	transdecoder	CDS	39980286	39980454	.	+	0	transcript_id "DNTX_00120951";transcript_type "protein_coding";transcript_biotype "protein_coding";gene_id "XLOC_014921";gene_name "PSMC4";class_code "=";oId "Pancreas_00172937";is.last "FALSE";is.first "FALSE";is.singleExon "FALSE"
chr19	transdecoder	CDS	39980662	39980717	.	+	2	transcript_id "DNTX_00120951";transcript_type "protein_coding";transcript_biotype "protein_coding";gene_id "XLOC_014921";gene_name "PSMC4";class_code "=";oId "Pancreas_00172937";is.last "FALSE";is.first "FALSE";is.singleExon "FALSE"
chr19	transdecoder	CDS	39981192	39981302	.	+	0	transcript_id "DNTX_00120951";transcript_type "protein_coding";transcript_biotype "protein_coding";gene_id "XLOC_014921";gene_name "PSMC4";class_code "=";oId "Pancreas_00172937";is.last "FALSE";is.first "FALSE";is.singleExon "FALSE"
chr19	transdecoder	stop_codon	39981303	39981305	.	+	0	transcript_id "DNTX_00120951";transcript_type "protein_coding";transcript_biotype "protein_coding";gene_id "XLOC_014921";gene_name "PSMC4";class_code "=";oId "Pancreas_00172937";is.last "FALSE";is.first "FALSE";is.singleExon "FALSE"
chr19	transdecoder	three_prime_UTR	39981306	39981441	.	+	.	transcript_id "DNTX_00120951";transcript_type "protein_coding";transcript_biotype "protein_coding";gene_id "XLOC_014921";gene_name "PSMC4";class_code "=";oId "Pancreas_00172937";is.last "FALSE";is.first "FALSE";is.singleExon "FALSE"
chr19	StringTie	transcript	39971152	39974822	.	+	.	transcript_id "DNTX_00122996";transcript_type "noncoding";transcript_biotype "noncoding";gene_id "XLOC_014921";gene_name "PSMC4";class_code "c";oId "RPE_Fetal.Tissue_00337043";is.last "FALSE";is.first "FALSE";is.singleExon "FALSE"
chr19	StringTie	exon	39971152	39971238	.	+	.	transcript_id "DNTX_00122996";transcript_type "noncoding";transcript_biotype "noncoding";exon_number "1";gene_id "XLOC_014921";gene_name "PSMC4";class_code "c";oId "RPE_Fetal.Tissue_00337043";is.last "FALSE";novel_exon_id "nvl_exon106384";novel_exon_type "novel_TSS";is.first "TRUE";is.singleExon "FALSE"
chr19	StringTie	exon	39972146	39972244	.	+	.	transcript_id "DNTX_00122996";transcript_type "noncoding";transcript_biotype "noncoding";exon_number "2";gene_id "XLOC_014921";gene_name "PSMC4";class_code "c";oId "RPE_Fetal.Tissue_00337043";is.last "FALSE";is.first "FALSE";is.singleExon "FALSE"
chr19	StringTie	exon	39972369	39972555	.	+	.	transcript_id "DNTX_00122996";transcript_type "noncoding";transcript_biotype "noncoding";exon_number "3";gene_id "XLOC_014921";gene_name "PSMC4";class_code "c";oId "RPE_Fetal.Tissue_00337043";is.last "FALSE";is.first "FALSE";is.singleExon "FALSE"
chr19	StringTie	exon	39974294	39974440	.	+	.	transcript_id "DNTX_00122996";transcript_type "noncoding";transcript_biotype "noncoding";exon_number "4";gene_id "XLOC_014921";gene_name "PSMC4";class_code "c";oId "RPE_Fetal.Tissue_00337043";is.last "FALSE";is.first "FALSE";is.singleExon "FALSE"
chr19	StringTie	exon	39974524	39974633	.	+	.	transcript_id "DNTX_00122996";transcript_type "noncoding";transcript_biotype "noncoding";exon_number "5";gene_id "XLOC_014921";gene_name "PSMC4";class_code "c";oId "RPE_Fetal.Tissue_00337043";is.last "FALSE";is.first "FALSE";is.singleExon "FALSE"
chr19	StringTie	exon	39974735	39974822	.	+	.	transcript_id "DNTX_00122996";transcript_type "noncoding";transcript_biotype "noncoding";exon_number "6";gene_id "XLOC_014921";gene_name "PSMC4";class_code "c";oId "RPE_Fetal.Tissue_00337043";is.last "TRUE";novel_exon_id "nvl_exon106385";novel_exon_type "novel_TES";is.first "FALSE";is.singleExon "FALSE"
chr19	StringTie	transcript	39971170	39981408	.	+	.	transcript_id "DNTX_00120952";transcript_type "noncoding";transcript_biotype "noncoding";gene_id "XLOC_014921";gene_name "PSMC4";class_code "=";oId "Pancreas_00172938";is.last "FALSE";is.first "FALSE";is.singleExon "FALSE"
chr19	StringTie	exon	39971170	39971238	.	+	.	transcript_id "DNTX_00120952";transcript_type "noncoding";transcript_biotype "noncoding";exon_number "1";gene_id "XLOC_014921";gene_name "PSMC4";class_code "=";oId "Pancreas_00172938";is.last "FALSE";is.first "TRUE";is.singleExon "FALSE"
chr19	StringTie	exon	39972146	39972244	.	+	.	transcript_id "DNTX_00120952";transcript_type "noncoding";transcript_biotype "noncoding";exon_number "2";gene_id "XLOC_014921";gene_name "PSMC4";class_code "=";oId "Pancreas_00172938";is.last "FALSE";is.first "FALSE";is.singleExon "FALSE"
chr19	StringTie	exon	39972369	39972555	.	+	.	transcript_id "DNTX_00120952";transcript_type "noncoding";transcript_biotype "noncoding";exon_number "3";gene_id "XLOC_014921";gene_name "PSMC4";class_code "=";oId "Pancreas_00172938";is.last "FALSE";is.first "FALSE";is.singleExon "FALSE"
chr19	StringTie	exon	39974294	39974440	.	+	.	transcript_id "DNTX_00120952";transcript_type "noncoding";transcript_biotype "noncoding";exon_number "4";gene_id "XLOC_014921";gene_name "PSMC4";class_code "=";oId "Pancreas_00172938";is.last "FALSE";is.first "FALSE";is.singleExon "FALSE"
chr19	StringTie	exon	39974524	39974633	.	+	.	transcript_id "DNTX_00120952";transcript_type "noncoding";transcript_biotype "noncoding";exon_number "5";gene_id "XLOC_014921";gene_name "PSMC4";class_code "=";oId "Pancreas_00172938";is.last "FALSE";is.first "FALSE";is.singleExon "FALSE"
chr19	StringTie	exon	39974735	39974828	.	+	.	transcript_id "DNTX_00120952";transcript_type "noncoding";transcript_biotype "noncoding";exon_number "6";gene_id "XLOC_014921";gene_name "PSMC4";class_code "=";oId "Pancreas_00172938";is.last "FALSE";is.first "FALSE";is.singleExon "FALSE"
chr19	StringTie	exon	39979817	39979984	.	+	.	transcript_id "DNTX_00120952";transcript_type "noncoding";transcript_biotype "noncoding";exon_number "7";gene_id "XLOC_014921";gene_name "PSMC4";class_code "=";oId "Pancreas_00172938";is.last "FALSE";is.first "FALSE";is.singleExon "FALSE"
chr19	StringTie	exon	39980070	39980454	.	+	.	transcript_id "DNTX_00120952";transcript_type "noncoding";transcript_biotype "noncoding";exon_number "8";gene_id "XLOC_014921";gene_name "PSMC4";class_code "=";oId "Pancreas_00172938";is.last "FALSE";is.first "FALSE";is.singleExon "FALSE"
chr19	StringTie	exon	39980662	39980717	.	+	.	transcript_id "DNTX_00120952";transcript_type "noncoding";transcript_biotype "noncoding";exon_number "9";gene_id "XLOC_014921";gene_name "PSMC4";class_code "=";oId "Pancreas_00172938";is.last "FALSE";is.first "FALSE";is.singleExon "FALSE"
chr19	StringTie	exon	39981192	39981408	.	+	.	transcript_id "DNTX_00120952";transcript_type "noncoding";transcript_biotype "noncoding";exon_number "10";gene_id "XLOC_014921";gene_name "PSMC4";class_code "=";oId "Pancreas_00172938";is.last "TRUE";is.first "FALSE";is.singleExon "FALSE"
chr19	StringTie	transcript	39971170	39981441	.	+	.	transcript_id "DNTX_00122997";transcript_type "noncoding";transcript_biotype "noncoding";gene_id "XLOC_014921";gene_name "PSMC4";class_code "=";oId "RPE_Fetal.Tissue_00334677";is.last "FALSE";is.first "FALSE";is.singleExon "FALSE"
chr19	StringTie	exon	39971170	39971238	.	+	.	transcript_id "DNTX_00122997";transcript_type "noncoding";transcript_biotype "noncoding";exon_number "1";gene_id "XLOC_014921";gene_name "PSMC4";class_code "=";oId "RPE_Fetal.Tissue_00334677";is.last "FALSE";is.first "TRUE";is.singleExon "FALSE"
chr19	StringTie	exon	39972146	39972244	.	+	.	transcript_id "DNTX_00122997";transcript_type "noncoding";transcript_biotype "noncoding";exon_number "2";gene_id "XLOC_014921";gene_name "PSMC4";class_code "=";oId "RPE_Fetal.Tissue_00334677";is.last "FALSE";is.first "FALSE";is.singleExon "FALSE"
chr19	StringTie	exon	39972462	39972555	.	+	.	transcript_id "DNTX_00122997";transcript_type "noncoding";transcript_biotype "noncoding";exon_number "3";gene_id "XLOC_014921";gene_name "PSMC4";class_code "=";oId "RPE_Fetal.Tissue_00334677";is.last "FALSE";is.first "FALSE";is.singleExon "FALSE"
chr19	StringTie	exon	39974294	39974440	.	+	.	transcript_id "DNTX_00122997";transcript_type "noncoding";transcript_biotype "noncoding";exon_number "4";gene_id "XLOC_014921";gene_name "PSMC4";class_code "=";oId "RPE_Fetal.Tissue_00334677";is.last "FALSE";is.first "FALSE";is.singleExon "FALSE"
chr19	StringTie	exon	39974524	39974633	.	+	.	transcript_id "DNTX_00122997";transcript_type "noncoding";transcript_biotype "noncoding";exon_number "5";gene_id "XLOC_014921";gene_name "PSMC4";class_code "=";oId "RPE_Fetal.Tissue_00334677";is.last "FALSE";is.first "FALSE";is.singleExon "FALSE"
chr19	StringTie	exon	39974735	39974828	.	+	.	transcript_id "DNTX_00122997";transcript_type "noncoding";transcript_biotype "noncoding";exon_number "6";gene_id "XLOC_014921";gene_name "PSMC4";class_code "=";oId "RPE_Fetal.Tissue_00334677";is.last "FALSE";is.first "FALSE";is.singleExon "FALSE"
chr19	StringTie	exon	39979817	39979984	.	+	.	transcript_id "DNTX_00122997";transcript_type "noncoding";transcript_biotype "noncoding";exon_number "7";gene_id "XLOC_014921";gene_name "PSMC4";class_code "=";oId "RPE_Fetal.Tissue_00334677";is.last "FALSE";is.first "FALSE";is.singleExon "FALSE"
chr19	StringTie	exon	39980070	39980146	.	+	.	transcript_id "DNTX_00122997";transcript_type "noncoding";transcript_biotype "noncoding";exon_number "8";gene_id "XLOC_014921";gene_name "PSMC4";class_code "=";oId "RPE_Fetal.Tissue_00334677";is.last "FALSE";is.first "FALSE";is.singleExon "FALSE"
chr19	StringTie	exon	39980286	39980454	.	+	.	transcript_id "DNTX_00122997";transcript_type "noncoding";transcript_biotype "noncoding";exon_number "9";gene_id "XLOC_014921";gene_name "PSMC4";class_code "=";oId "RPE_Fetal.Tissue_00334677";is.last "FALSE";is.first "FALSE";is.singleExon "FALSE"
chr19	StringTie	exon	39980662	39980717	.	+	.	transcript_id "DNTX_00122997";transcript_type "noncoding";transcript_biotype "noncoding";exon_number "10";gene_id "XLOC_014921";gene_name "PSMC4";class_code "=";oId "RPE_Fetal.Tissue_00334677";is.last "FALSE";is.first "FALSE";is.singleExon "FALSE"
chr19	StringTie	exon	39981192	39981441	.	+	.	transcript_id "DNTX_00122997";transcript_type "noncoding";transcript_biotype "noncoding";exon_number "11";gene_id "XLOC_014921";gene_name "PSMC4";class_code "=";oId "RPE_Fetal.Tissue_00334677";is.last "TRUE";is.first "FALSE";is.singleExon "FALSE"
chr19	StringTie	transcript	39971180	39981441	.	+	.	transcript_id "DNTX_00120953";transcript_type "noncoding";transcript_biotype "noncoding";gene_id "XLOC_014921";gene_name "PSMC4";class_code "=";oId "Pancreas_00172940";is.last "FALSE";is.first "FALSE";is.singleExon "FALSE"
chr19	StringTie	exon	39971180	39971238	.	+	.	transcript_id "DNTX_00120953";transcript_type "noncoding";transcript_biotype "noncoding";exon_number "1";gene_id "XLOC_014921";gene_name "PSMC4";class_code "=";oId "Pancreas_00172940";is.last "FALSE";is.first "TRUE";is.singleExon "FALSE"
chr19	StringTie	exon	39972146	39972244	.	+	.	transcript_id "DNTX_00120953";transcript_type "noncoding";transcript_biotype "noncoding";exon_number "2";gene_id "XLOC_014921";gene_name "PSMC4";class_code "=";oId "Pancreas_00172940";is.last "FALSE";is.first "FALSE";is.singleExon "FALSE"
chr19	StringTie	exon	39972369	39972555	.	+	.	transcript_id "DNTX_00120953";transcript_type "noncoding";transcript_biotype "noncoding";exon_number "3";gene_id "XLOC_014921";gene_name "PSMC4";class_code "=";oId "Pancreas_00172940";is.last "FALSE";is.first "FALSE";is.singleExon "FALSE"
chr19	StringTie	exon	39974294	39974440	.	+	.	transcript_id "DNTX_00120953";transcript_type "noncoding";transcript_biotype "noncoding";exon_number "4";gene_id "XLOC_014921";gene_name "PSMC4";class_code "=";oId "Pancreas_00172940";is.last "FALSE";is.first "FALSE";is.singleExon "FALSE"
chr19	StringTie	exon	39974524	39974633	.	+	.	transcript_id "DNTX_00120953";transcript_type "noncoding";transcript_biotype "noncoding";exon_number "5";gene_id "XLOC_014921";gene_name "PSMC4";class_code "=";oId "Pancreas_00172940";is.last "FALSE";is.first "FALSE";is.singleExon "FALSE"
chr19	StringTie	exon	39974735	39974828	.	+	.	transcript_id "DNTX_00120953";transcript_type "noncoding";transcript_biotype "noncoding";exon_number "6";gene_id "XLOC_014921";gene_name "PSMC4";class_code "=";oId "Pancreas_00172940";is.last "FALSE";is.first "FALSE";is.singleExon "FALSE"
chr19	StringTie	exon	39979817	39979984	.	+	.	transcript_id "DNTX_00120953";transcript_type "noncoding";transcript_biotype "noncoding";exon_number "7";gene_id "XLOC_014921";gene_name "PSMC4";class_code "=";oId "Pancreas_00172940";is.last "FALSE";is.first "FALSE";is.singleExon "FALSE"
chr19	StringTie	exon	39980070	39980146	.	+	.	transcript_id "DNTX_00120953";transcript_type "noncoding";transcript_biotype "noncoding";exon_number "8";gene_id "XLOC_014921";gene_name "PSMC4";class_code "=";oId "Pancreas_00172940";is.last "FALSE";is.first "FALSE";is.singleExon "FALSE"
chr19	StringTie	exon	39980286	39980717	.	+	.	transcript_id "DNTX_00120953";transcript_type "noncoding";transcript_biotype "noncoding";exon_number "9";gene_id "XLOC_014921";gene_name "PSMC4";class_code "=";oId "Pancreas_00172940";is.last "FALSE";is.first "FALSE";is.singleExon "FALSE"
chr19	StringTie	exon	39981192	39981441	.	+	.	transcript_id "DNTX_00120953";transcript_type "noncoding";transcript_biotype "noncoding";exon_number "10";gene_id "XLOC_014921";gene_name "PSMC4";class_code "=";oId "Pancreas_00172940";is.last "TRUE";is.first "FALSE";is.singleExon "FALSE"
chr19	transdecoder	transcript	39971192	39980061	.	+	.	transcript_id "DNTX_00122998";transcript_type "protein_coding";transcript_biotype "protein_coding";gene_id "XLOC_014921";gene_name "PSMC4";class_code "=";oId "RPE_Fetal.Tissue_00328833";is.last "FALSE";is.first "FALSE";is.singleExon "FALSE"
chr19	transdecoder	exon	39971192	39971238	.	+	.	transcript_id "DNTX_00122998";transcript_type "protein_coding";transcript_biotype "protein_coding";exon_number "1";gene_id "XLOC_014921";gene_name "PSMC4";class_code "=";oId "RPE_Fetal.Tissue_00328833";is.last "FALSE";is.first "TRUE";is.singleExon "FALSE"
chr19	transdecoder	exon	39972146	39972244	.	+	.	transcript_id "DNTX_00122998";transcript_type "protein_coding";transcript_biotype "protein_coding";exon_number "2";gene_id "XLOC_014921";gene_name "PSMC4";class_code "=";oId "RPE_Fetal.Tissue_00328833";is.last "FALSE";is.first "FALSE";is.singleExon "FALSE"
chr19	transdecoder	exon	39972369	39972555	.	+	.	transcript_id "DNTX_00122998";transcript_type "protein_coding";transcript_biotype "protein_coding";exon_number "3";gene_id "XLOC_014921";gene_name "PSMC4";class_code "=";oId "RPE_Fetal.Tissue_00328833";is.last "FALSE";is.first "FALSE";is.singleExon "FALSE"
chr19	transdecoder	exon	39974294	39974440	.	+	.	transcript_id "DNTX_00122998";transcript_type "protein_coding";transcript_biotype "protein_coding";exon_number "4";gene_id "XLOC_014921";gene_name "PSMC4";class_code "=";oId "RPE_Fetal.Tissue_00328833";is.last "FALSE";is.first "FALSE";is.singleExon "FALSE"
chr19	transdecoder	exon	39974524	39974633	.	+	.	transcript_id "DNTX_00122998";transcript_type "protein_coding";transcript_biotype "protein_coding";exon_number "5";gene_id "XLOC_014921";gene_name "PSMC4";class_code "=";oId "RPE_Fetal.Tissue_00328833";is.last "FALSE";is.first "FALSE";is.singleExon "FALSE"
chr19	transdecoder	exon	39974735	39974828	.	+	.	transcript_id "DNTX_00122998";transcript_type "protein_coding";transcript_biotype "protein_coding";exon_number "6";gene_id "XLOC_014921";gene_name "PSMC4";class_code "=";oId "RPE_Fetal.Tissue_00328833";is.last "FALSE";is.first "FALSE";is.singleExon "FALSE"
chr19	transdecoder	exon	39979817	39980061	.	+	.	transcript_id "DNTX_00122998";transcript_type "protein_coding";transcript_biotype "protein_coding";exon_number "7";gene_id "XLOC_014921";gene_name "PSMC4";class_code "=";oId "RPE_Fetal.Tissue_00328833";is.last "TRUE";is.first "FALSE";is.singleExon "FALSE"
chr19	transdecoder	start_codon	39971194	39971196	.	+	0	transcript_id "DNTX_00122998";transcript_type "protein_coding";transcript_biotype "protein_coding";gene_id "XLOC_014921";gene_name "PSMC4";class_code "=";oId "RPE_Fetal.Tissue_00328833";is.last "FALSE";is.first "FALSE";is.singleExon "FALSE"
chr19	transdecoder	CDS	39971194	39971238	.	+	0	transcript_id "DNTX_00122998";transcript_type "protein_coding";transcript_biotype "protein_coding";gene_id "XLOC_014921";gene_name "PSMC4";class_code "=";oId "RPE_Fetal.Tissue_00328833";is.last "FALSE";is.first "FALSE";is.singleExon "FALSE"
chr19	transdecoder	CDS	39972146	39972244	.	+	0	transcript_id "DNTX_00122998";transcript_type "protein_coding";transcript_biotype "protein_coding";gene_id "XLOC_014921";gene_name "PSMC4";class_code "=";oId "RPE_Fetal.Tissue_00328833";is.last "FALSE";is.first "FALSE";is.singleExon "FALSE"
chr19	transdecoder	CDS	39972369	39972555	.	+	0	transcript_id "DNTX_00122998";transcript_type "protein_coding";transcript_biotype "protein_coding";gene_id "XLOC_014921";gene_name "PSMC4";class_code "=";oId "RPE_Fetal.Tissue_00328833";is.last "FALSE";is.first "FALSE";is.singleExon "FALSE"
chr19	transdecoder	CDS	39974294	39974440	.	+	2	transcript_id "DNTX_00122998";transcript_type "protein_coding";transcript_biotype "protein_coding";gene_id "XLOC_014921";gene_name "PSMC4";class_code "=";oId "RPE_Fetal.Tissue_00328833";is.last "FALSE";is.first "FALSE";is.singleExon "FALSE"
chr19	transdecoder	CDS	39974524	39974633	.	+	2	transcript_id "DNTX_00122998";transcript_type "protein_coding";transcript_biotype "protein_coding";gene_id "XLOC_014921";gene_name "PSMC4";class_code "=";oId "RPE_Fetal.Tissue_00328833";is.last "FALSE";is.first "FALSE";is.singleExon "FALSE"
chr19	transdecoder	CDS	39974735	39974828	.	+	0	transcript_id "DNTX_00122998";transcript_type "protein_coding";transcript_biotype "protein_coding";gene_id "XLOC_014921";gene_name "PSMC4";class_code "=";oId "RPE_Fetal.Tissue_00328833";is.last "FALSE";is.first "FALSE";is.singleExon "FALSE"
chr19	transdecoder	CDS	39979817	39979989	.	+	2	transcript_id "DNTX_00122998";transcript_type "protein_coding";transcript_biotype "protein_coding";gene_id "XLOC_014921";gene_name "PSMC4";class_code "=";oId "RPE_Fetal.Tissue_00328833";is.last "FALSE";is.first "FALSE";is.singleExon "FALSE"
chr19	transdecoder	stop_codon	39979990	39979992	.	+	0	transcript_id "DNTX_00122998";transcript_type "protein_coding";transcript_biotype "protein_coding";gene_id "XLOC_014921";gene_name "PSMC4";class_code "=";oId "RPE_Fetal.Tissue_00328833";is.last "FALSE";is.first "FALSE";is.singleExon "FALSE"
chr19	transdecoder	three_prime_UTR	39979993	39980061	.	+	.	transcript_id "DNTX_00122998";transcript_type "protein_coding";transcript_biotype "protein_coding";gene_id "XLOC_014921";gene_name "PSMC4";class_code "=";oId "RPE_Fetal.Tissue_00328833";is.last "FALSE";is.first "FALSE";is.singleExon "FALSE"
chr19	StringTie	transcript	39972146	39981408	.	+	.	transcript_id "DNTX_00136819";transcript_type "noncoding";transcript_biotype "noncoding";gene_id "XLOC_014921";gene_name "PSMC4";class_code "c";oId "Retina_Fetal.Tissue_00617205";is.last "FALSE";is.first "FALSE";is.singleExon "FALSE"
chr19	StringTie	exon	39972146	39972244	.	+	.	transcript_id "DNTX_00136819";transcript_type "noncoding";transcript_biotype "noncoding";exon_number "1";gene_id "XLOC_014921";gene_name "PSMC4";class_code "c";oId "Retina_Fetal.Tissue_00617205";is.last "FALSE";is.first "TRUE";is.singleExon "FALSE"
chr19	StringTie	exon	39972369	39972555	.	+	.	transcript_id "DNTX_00136819";transcript_type "noncoding";transcript_biotype "noncoding";exon_number "2";gene_id "XLOC_014921";gene_name "PSMC4";class_code "c";oId "Retina_Fetal.Tissue_00617205";is.last "FALSE";is.first "FALSE";is.singleExon "FALSE"
chr19	StringTie	exon	39974294	39974440	.	+	.	transcript_id "DNTX_00136819";transcript_type "noncoding";transcript_biotype "noncoding";exon_number "3";gene_id "XLOC_014921";gene_name "PSMC4";class_code "c";oId "Retina_Fetal.Tissue_00617205";is.last "FALSE";is.first "FALSE";is.singleExon "FALSE"
chr19	StringTie	exon	39974524	39974633	.	+	.	transcript_id "DNTX_00136819";transcript_type "noncoding";transcript_biotype "noncoding";exon_number "4";gene_id "XLOC_014921";gene_name "PSMC4";class_code "c";oId "Retina_Fetal.Tissue_00617205";is.last "FALSE";is.first "FALSE";is.singleExon "FALSE"
chr19	StringTie	exon	39974735	39974828	.	+	.	transcript_id "DNTX_00136819";transcript_type "noncoding";transcript_biotype "noncoding";exon_number "5";gene_id "XLOC_014921";gene_name "PSMC4";class_code "c";oId "Retina_Fetal.Tissue_00617205";is.last "FALSE";is.first "FALSE";is.singleExon "FALSE"
chr19	StringTie	exon	39979817	39979984	.	+	.	transcript_id "DNTX_00136819";transcript_type "noncoding";transcript_biotype "noncoding";exon_number "6";gene_id "XLOC_014921";gene_name "PSMC4";class_code "c";oId "Retina_Fetal.Tissue_00617205";is.last "FALSE";is.first "FALSE";is.singleExon "FALSE"
chr19	StringTie	exon	39980070	39980146	.	+	.	transcript_id "DNTX_00136819";transcript_type "noncoding";transcript_biotype "noncoding";exon_number "7";gene_id "XLOC_014921";gene_name "PSMC4";class_code "c";oId "Retina_Fetal.Tissue_00617205";is.last "FALSE";is.first "FALSE";is.singleExon "FALSE"
chr19	StringTie	exon	39980286	39980454	.	+	.	transcript_id "DNTX_00136819";transcript_type "noncoding";transcript_biotype "noncoding";exon_number "8";gene_id "XLOC_014921";gene_name "PSMC4";class_code "c";oId "Retina_Fetal.Tissue_00617205";is.last "FALSE";is.first "FALSE";is.singleExon "FALSE"
chr19	StringTie	exon	39980662	39980717	.	+	.	transcript_id "DNTX_00136819";transcript_type "noncoding";transcript_biotype "noncoding";exon_number "9";gene_id "XLOC_014921";gene_name "PSMC4";class_code "c";oId "Retina_Fetal.Tissue_00617205";is.last "FALSE";is.first "FALSE";is.singleExon "FALSE"
chr19	StringTie	exon	39981192	39981408	.	+	.	transcript_id "DNTX_00136819";transcript_type "noncoding";transcript_biotype "noncoding";exon_number "10";gene_id "XLOC_014921";gene_name "PSMC4";class_code "c";oId "Retina_Fetal.Tissue_00617205";is.last "TRUE";is.first "FALSE";is.singleExon "FALSE"
chr19	StringTie	transcript	39979444	39980178	.	+	.	transcript_id "DNTX_00125620";transcript_type "noncoding";transcript_biotype "noncoding";gene_id "XLOC_014921";gene_name "PSMC4";class_code "=";oId "Retina_Adult.Tissue_00635191";is.last "FALSE";is.first "FALSE";is.singleExon "FALSE"
chr19	StringTie	exon	39979444	39979984	.	+	.	transcript_id "DNTX_00125620";transcript_type "noncoding";transcript_biotype "noncoding";exon_number "1";gene_id "XLOC_014921";gene_name "PSMC4";class_code "=";oId "Retina_Adult.Tissue_00635191";is.last "FALSE";is.first "TRUE";is.singleExon "FALSE"
chr19	StringTie	exon	39980070	39980178	.	+	.	transcript_id "DNTX_00125620";transcript_type "noncoding";transcript_biotype "noncoding";exon_number "2";gene_id "XLOC_014921";gene_name "PSMC4";class_code "=";oId "Retina_Adult.Tissue_00635191";is.last "TRUE";is.first "FALSE";is.singleExon "FALSE"
chr19	StringTie	transcript	39980563	39981410	.	+	.	transcript_id "DNTX_00132245";transcript_type "noncoding";transcript_biotype "noncoding";gene_id "XLOC_014921";gene_name "PSMC4";class_code "c";oId "Cornea_Adult.Tissue_00375483";is.last "FALSE";is.first "FALSE";is.singleExon "FALSE"
chr19	StringTie	exon	39980563	39980717	.	+	.	transcript_id "DNTX_00132245";transcript_type "noncoding";transcript_biotype "noncoding";exon_number "1";gene_id "XLOC_014921";gene_name "PSMC4";class_code "c";oId "Cornea_Adult.Tissue_00375483";is.last "FALSE";novel_exon_id "nvl_exon106386";novel_exon_type "novel_TSS";is.first "TRUE";is.singleExon "FALSE"
chr19	StringTie	exon	39981192	39981410	.	+	.	transcript_id "DNTX_00132245";transcript_type "noncoding";transcript_biotype "noncoding";exon_number "2";gene_id "XLOC_014921";gene_name "PSMC4";class_code "c";oId "Cornea_Adult.Tissue_00375483";is.last "TRUE";novel_exon_id "nvl_exon106387";novel_exon_type "novel_TES";is.first "FALSE";is.singleExon "FALSE"
chr19	StringTie	transcript	39981933	39983065	.	+	.	transcript_id "DNTX_00136820";transcript_type "noncoding";transcript_biotype "noncoding";gene_id "XLOC_014922";gene_name "PSMC4";class_code "p";oId "Retina_Fetal.Tissue_00582542";is.last "TRUE";is.first "TRUE";is.singleExon "TRUE"
chr19	StringTie	exon	39981933	39983065	.	+	.	transcript_id "DNTX_00136820";transcript_type "noncoding";transcript_biotype "noncoding";exon_number "1";gene_id "XLOC_014922";gene_name "PSMC4";class_code "p";oId "Retina_Fetal.Tissue_00582542";is.last "TRUE";is.first "TRUE";is.singleExon "TRUE"
chr19	transdecoder	gene	39997036	40022293	.	+	.	gene_id "XLOC_014923";gene_name "ZNF546";is.last "FALSE";is.first "FALSE";is.singleExon "FALSE"
chr19	StringTie	transcript	39997036	40013803	.	+	.	transcript_id "DNTX_00136821";transcript_type "noncoding";transcript_biotype "noncoding";gene_id "XLOC_014923";gene_name "ZNF546";class_code "=";oId "Retina_Fetal.Tissue_00560269";is.last "FALSE";is.first "FALSE";is.singleExon "FALSE"
chr19	StringTie	exon	39997036	39997157	.	+	.	transcript_id "DNTX_00136821";transcript_type "noncoding";transcript_biotype "noncoding";exon_number "1";gene_id "XLOC_014923";gene_name "ZNF546";class_code "=";oId "Retina_Fetal.Tissue_00560269";is.last "FALSE";is.first "TRUE";is.singleExon "FALSE"
chr19	StringTie	exon	39997861	39997915	.	+	.	transcript_id "DNTX_00136821";transcript_type "noncoding";transcript_biotype "noncoding";exon_number "2";gene_id "XLOC_014923";gene_name "ZNF546";class_code "=";oId "Retina_Fetal.Tissue_00560269";is.last "FALSE";is.first "FALSE";is.singleExon "FALSE"
chr19	StringTie	exon	40006096	40006182	.	+	.	transcript_id "DNTX_00136821";transcript_type "noncoding";transcript_biotype "noncoding";exon_number "3";gene_id "XLOC_014923";gene_name "ZNF546";class_code "=";oId "Retina_Fetal.Tissue_00560269";is.last "FALSE";is.first "FALSE";is.singleExon "FALSE"
chr19	StringTie	exon	40007274	40007400	.	+	.	transcript_id "DNTX_00136821";transcript_type "noncoding";transcript_biotype "noncoding";exon_number "4";gene_id "XLOC_014923";gene_name "ZNF546";class_code "=";oId "Retina_Fetal.Tissue_00560269";is.last "FALSE";is.first "FALSE";is.singleExon "FALSE"
chr19	StringTie	exon	40008470	40008565	.	+	.	transcript_id "DNTX_00136821";transcript_type "noncoding";transcript_biotype "noncoding";exon_number "5";gene_id "XLOC_014923";gene_name "ZNF546";class_code "=";oId "Retina_Fetal.Tissue_00560269";is.last "FALSE";is.first "FALSE";is.singleExon "FALSE"
chr19	StringTie	exon	40013665	40013803	.	+	.	transcript_id "DNTX_00136821";transcript_type "noncoding";transcript_biotype "noncoding";exon_number "6";gene_id "XLOC_014923";gene_name "ZNF546";class_code "=";oId "Retina_Fetal.Tissue_00560269";is.last "TRUE";is.first "FALSE";is.singleExon "FALSE"
chr19	transdecoder	transcript	39997063	40016545	.	+	.	transcript_id "DNTX_00136822";transcript_type "protein_coding";transcript_biotype "protein_coding";gene_id "XLOC_014923";gene_name "ZNF546";class_code "=";oId "Retina_Fetal.Tissue_00565394";is.last "FALSE";is.first "FALSE";is.singleExon "FALSE"
chr19	transdecoder	exon	39997063	39997157	.	+	.	transcript_id "DNTX_00136822";transcript_type "protein_coding";transcript_biotype "protein_coding";exon_number "1";gene_id "XLOC_014923";gene_name "ZNF546";class_code "=";oId "Retina_Fetal.Tissue_00565394";is.last "FALSE";is.first "TRUE";is.singleExon "FALSE"
chr19	transdecoder	exon	39997861	39997915	.	+	.	transcript_id "DNTX_00136822";transcript_type "protein_coding";transcript_biotype "protein_coding";exon_number "2";gene_id "XLOC_014923";gene_name "ZNF546";class_code "=";oId "Retina_Fetal.Tissue_00565394";is.last "FALSE";is.first "FALSE";is.singleExon "FALSE"
chr19	transdecoder	exon	39998248	39998332	.	+	.	transcript_id "DNTX_00136822";transcript_type "protein_coding";transcript_biotype "protein_coding";exon_number "3";gene_id "XLOC_014923";gene_name "ZNF546";class_code "=";oId "Retina_Fetal.Tissue_00565394";is.last "FALSE";is.first "FALSE";is.singleExon "FALSE"
chr19	transdecoder	exon	40006096	40006182	.	+	.	transcript_id "DNTX_00136822";transcript_type "protein_coding";transcript_biotype "protein_coding";exon_number "4";gene_id "XLOC_014923";gene_name "ZNF546";class_code "=";oId "Retina_Fetal.Tissue_00565394";is.last "FALSE";is.first "FALSE";is.singleExon "FALSE"
chr19	transdecoder	exon	40007274	40007400	.	+	.	transcript_id "DNTX_00136822";transcript_type "protein_coding";transcript_biotype "protein_coding";exon_number "5";gene_id "XLOC_014923";gene_name "ZNF546";class_code "=";oId "Retina_Fetal.Tissue_00565394";is.last "FALSE";is.first "FALSE";is.singleExon "FALSE"
chr19	transdecoder	exon	40008470	40008565	.	+	.	transcript_id "DNTX_00136822";transcript_type "protein_coding";transcript_biotype "protein_coding";exon_number "6";gene_id "XLOC_014923";gene_name "ZNF546";class_code "=";oId "Retina_Fetal.Tissue_00565394";is.last "FALSE";is.first "FALSE";is.singleExon "FALSE"
chr19	transdecoder	exon	40013665	40016545	.	+	.	transcript_id "DNTX_00136822";transcript_type "protein_coding";transcript_biotype "protein_coding";exon_number "7";gene_id "XLOC_014923";gene_name "ZNF546";class_code "=";oId "Retina_Fetal.Tissue_00565394";is.last "TRUE";is.first "FALSE";is.singleExon "FALSE"
chr19	transdecoder	five_prime_UTR	39997063	39997157	.	+	.	transcript_id "DNTX_00136822";transcript_type "protein_coding";transcript_biotype "protein_coding";gene_id "XLOC_014923";gene_name "ZNF546";class_code "=";oId "Retina_Fetal.Tissue_00565394";is.last "FALSE";is.first "TRUE";is.singleExon "FALSE"
chr19	transdecoder	five_prime_UTR	39997861	39997915	.	+	.	transcript_id "DNTX_00136822";transcript_type "protein_coding";transcript_biotype "protein_coding";gene_id "XLOC_014923";gene_name "ZNF546";class_code "=";oId "Retina_Fetal.Tissue_00565394";is.last "FALSE";is.first "FALSE";is.singleExon "FALSE"
chr19	transdecoder	five_prime_UTR	39998248	39998326	.	+	.	transcript_id "DNTX_00136822";transcript_type "protein_coding";transcript_biotype "protein_coding";gene_id "XLOC_014923";gene_name "ZNF546";class_code "=";oId "Retina_Fetal.Tissue_00565394";is.last "FALSE";is.first "FALSE";is.singleExon "FALSE"
chr19	transdecoder	start_codon	39998327	39998329	.	+	0	transcript_id "DNTX_00136822";transcript_type "protein_coding";transcript_biotype "protein_coding";gene_id "XLOC_014923";gene_name "ZNF546";class_code "=";oId "Retina_Fetal.Tissue_00565394";is.last "FALSE";is.first "FALSE";is.singleExon "FALSE"
chr19	transdecoder	CDS	39998327	39998332	.	+	0	transcript_id "DNTX_00136822";transcript_type "protein_coding";transcript_biotype "protein_coding";gene_id "XLOC_014923";gene_name "ZNF546";class_code "=";oId "Retina_Fetal.Tissue_00565394";is.last "FALSE";is.first "FALSE";is.singleExon "FALSE"
chr19	transdecoder	CDS	40006096	40006182	.	+	0	transcript_id "DNTX_00136822";transcript_type "protein_coding";transcript_biotype "protein_coding";gene_id "XLOC_014923";gene_name "ZNF546";class_code "=";oId "Retina_Fetal.Tissue_00565394";is.last "FALSE";is.first "FALSE";is.singleExon "FALSE"
chr19	transdecoder	CDS	40007274	40007400	.	+	0	transcript_id "DNTX_00136822";transcript_type "protein_coding";transcript_biotype "protein_coding";gene_id "XLOC_014923";gene_name "ZNF546";class_code "=";oId "Retina_Fetal.Tissue_00565394";is.last "FALSE";is.first "FALSE";is.singleExon "FALSE"
chr19	transdecoder	CDS	40008470	40008565	.	+	2	transcript_id "DNTX_00136822";transcript_type "protein_coding";transcript_biotype "protein_coding";gene_id "XLOC_014923";gene_name "ZNF546";class_code "=";oId "Retina_Fetal.Tissue_00565394";is.last "FALSE";is.first "FALSE";is.singleExon "FALSE"
chr19	transdecoder	CDS	40013665	40015778	.	+	2	transcript_id "DNTX_00136822";transcript_type "protein_coding";transcript_biotype "protein_coding";gene_id "XLOC_014923";gene_name "ZNF546";class_code "=";oId "Retina_Fetal.Tissue_00565394";is.last "FALSE";is.first "FALSE";is.singleExon "FALSE"
chr19	transdecoder	stop_codon	40015779	40015781	.	+	0	transcript_id "DNTX_00136822";transcript_type "protein_coding";transcript_biotype "protein_coding";gene_id "XLOC_014923";gene_name "ZNF546";class_code "=";oId "Retina_Fetal.Tissue_00565394";is.last "FALSE";is.first "FALSE";is.singleExon "FALSE"
chr19	transdecoder	three_prime_UTR	40015782	40016545	.	+	.	transcript_id "DNTX_00136822";transcript_type "protein_coding";transcript_biotype "protein_coding";gene_id "XLOC_014923";gene_name "ZNF546";class_code "=";oId "Retina_Fetal.Tissue_00565394";is.last "FALSE";is.first "FALSE";is.singleExon "FALSE"
chr19	transdecoder	transcript	40004193	40022293	.	+	.	transcript_id "DNTX_00135842";transcript_type "protein_coding";transcript_biotype "protein_coding";gene_id "XLOC_014923";gene_name "ZNF546";class_code "j";oId "Spleen_00194743";is.last "FALSE";is.first "FALSE";is.singleExon "FALSE"
chr19	transdecoder	exon	40004193	40006182	.	+	.	transcript_id "DNTX_00135842";transcript_type "protein_coding";transcript_biotype "protein_coding";exon_number "1";gene_id "XLOC_014923";gene_name "ZNF546";class_code "j";oId "Spleen_00194743";is.last "FALSE";novel_exon_id "nvl_exon106388";novel_exon_type "novel_TSS";is.first "TRUE";is.singleExon "FALSE"
chr19	transdecoder	exon	40007274	40007400	.	+	.	transcript_id "DNTX_00135842";transcript_type "protein_coding";transcript_biotype "protein_coding";exon_number "2";gene_id "XLOC_014923";gene_name "ZNF546";class_code "j";oId "Spleen_00194743";is.last "FALSE";is.first "FALSE";is.singleExon "FALSE"
chr19	transdecoder	exon	40008470	40008565	.	+	.	transcript_id "DNTX_00135842";transcript_type "protein_coding";transcript_biotype "protein_coding";exon_number "3";gene_id "XLOC_014923";gene_name "ZNF546";class_code "j";oId "Spleen_00194743";is.last "FALSE";is.first "FALSE";is.singleExon "FALSE"
chr19	transdecoder	exon	40013665	40022293	.	+	.	transcript_id "DNTX_00135842";transcript_type "protein_coding";transcript_biotype "protein_coding";exon_number "4";gene_id "XLOC_014923";gene_name "ZNF546";class_code "j";oId "Spleen_00194743";is.last "TRUE";novel_exon_id "nvl_exon106389";novel_exon_type "novel_TES";is.first "FALSE";is.singleExon "FALSE"
chr19	transdecoder	five_prime_UTR	40004193	40006125	.	+	.	transcript_id "DNTX_00135842";transcript_type "protein_coding";transcript_biotype "protein_coding";gene_id "XLOC_014923";gene_name "ZNF546";class_code "j";oId "Spleen_00194743";is.last "FALSE";is.first "FALSE";is.singleExon "FALSE"
chr19	transdecoder	start_codon	40006126	40006128	.	+	0	transcript_id "DNTX_00135842";transcript_type "protein_coding";transcript_biotype "protein_coding";gene_id "XLOC_014923";gene_name "ZNF546";class_code "j";oId "Spleen_00194743";is.last "FALSE";is.first "FALSE";is.singleExon "FALSE"
chr19	transdecoder	CDS	40006126	40006182	.	+	0	transcript_id "DNTX_00135842";transcript_type "protein_coding";transcript_biotype "protein_coding";gene_id "XLOC_014923";gene_name "ZNF546";class_code "j";oId "Spleen_00194743";is.last "FALSE";is.first "FALSE";is.singleExon "FALSE"
chr19	transdecoder	CDS	40007274	40007400	.	+	0	transcript_id "DNTX_00135842";transcript_type "protein_coding";transcript_biotype "protein_coding";gene_id "XLOC_014923";gene_name "ZNF546";class_code "j";oId "Spleen_00194743";is.last "FALSE";is.first "FALSE";is.singleExon "FALSE"
chr19	transdecoder	CDS	40008470	40008565	.	+	2	transcript_id "DNTX_00135842";transcript_type "protein_coding";transcript_biotype "protein_coding";gene_id "XLOC_014923";gene_name "ZNF546";class_code "j";oId "Spleen_00194743";is.last "FALSE";is.first "FALSE";is.singleExon "FALSE"
chr19	transdecoder	CDS	40013665	40015778	.	+	2	transcript_id "DNTX_00135842";transcript_type "protein_coding";transcript_biotype "protein_coding";gene_id "XLOC_014923";gene_name "ZNF546";class_code "j";oId "Spleen_00194743";is.last "FALSE";is.first "FALSE";is.singleExon "FALSE"
chr19	transdecoder	stop_codon	40015779	40015781	.	+	0	transcript_id "DNTX_00135842";transcript_type "protein_coding";transcript_biotype "protein_coding";gene_id "XLOC_014923";gene_name "ZNF546";class_code "j";oId "Spleen_00194743";is.last "FALSE";is.first "FALSE";is.singleExon "FALSE"
chr19	transdecoder	three_prime_UTR	40015782	40022293	.	+	.	transcript_id "DNTX_00135842";transcript_type "protein_coding";transcript_biotype "protein_coding";gene_id "XLOC_014923";gene_name "ZNF546";class_code "j";oId "Spleen_00194743";is.last "FALSE";is.first "FALSE";is.singleExon "FALSE"
chr19	transdecoder	gene	40022433	40056410	.	-	.	gene_id "XLOC_015724";gene_name "AC005614.5";is.last "FALSE";is.first "FALSE";is.singleExon "FALSE"
chr19	transdecoder	transcript	40022433	40056218	.	-	.	transcript_id "DNTX_00126298";transcript_type "protein_coding";transcript_biotype "protein_coding";gene_id "XLOC_015724";gene_name "AC005614.5";class_code "j";oId "Retina_Adult.Tissue_00643383";is.last "FALSE";is.first "FALSE";is.singleExon "FALSE"
chr19	transdecoder	exon	40022433	40036626	.	-	.	transcript_id "DNTX_00126298";transcript_type "protein_coding";transcript_biotype "protein_coding";exon_number "5";gene_id "XLOC_015724";gene_name "AC005614.5";class_code "j";oId "Retina_Adult.Tissue_00643383";is.last "TRUE";novel_exon_id "nvl_exon106390";novel_exon_type "A5SS";is.first "FALSE";is.singleExon "FALSE"
chr19	transdecoder	exon	40047375	40047470	.	-	.	transcript_id "DNTX_00126298";transcript_type "protein_coding";transcript_biotype "protein_coding";exon_number "4";gene_id "XLOC_015724";gene_name "AC005614.5";class_code "j";oId "Retina_Adult.Tissue_00643383";is.last "FALSE";is.first "FALSE";is.singleExon "FALSE"
chr19	transdecoder	exon	40048670	40048796	.	-	.	transcript_id "DNTX_00126298";transcript_type "protein_coding";transcript_biotype "protein_coding";exon_number "3";gene_id "XLOC_015724";gene_name "AC005614.5";class_code "j";oId "Retina_Adult.Tissue_00643383";is.last "FALSE";is.first "FALSE";is.singleExon "FALSE"
chr19	transdecoder	exon	40050324	40050377	.	-	.	transcript_id "DNTX_00126298";transcript_type "protein_coding";transcript_biotype "protein_coding";exon_number "2";gene_id "XLOC_015724";gene_name "AC005614.5";class_code "j";oId "Retina_Adult.Tissue_00643383";is.last "FALSE";is.first "FALSE";is.singleExon "FALSE"
chr19	transdecoder	exon	40056101	40056218	.	-	.	transcript_id "DNTX_00126298";transcript_type "protein_coding";transcript_biotype "protein_coding";exon_number "1";gene_id "XLOC_015724";gene_name "AC005614.5";class_code "j";oId "Retina_Adult.Tissue_00643383";is.last "FALSE";novel_exon_id "nvl_exon106391";novel_exon_type "A3SS";is.first "TRUE";is.singleExon "FALSE"
chr19	transdecoder	five_prime_UTR	40050333	40050377	.	-	.	transcript_id "DNTX_00126298";transcript_type "protein_coding";transcript_biotype "protein_coding";gene_id "XLOC_015724";gene_name "AC005614.5";class_code "j";oId "Retina_Adult.Tissue_00643383";is.last "FALSE";is.first "FALSE";is.singleExon "FALSE"
chr19	transdecoder	five_prime_UTR	40056101	40056218	.	-	.	transcript_id "DNTX_00126298";transcript_type "protein_coding";transcript_biotype "protein_coding";gene_id "XLOC_015724";gene_name "AC005614.5";class_code "j";oId "Retina_Adult.Tissue_00643383";is.last "FALSE";novel_exon_id "nvl_exon106391";novel_exon_type "A3SS";is.first "TRUE";is.singleExon "FALSE"
chr19	transdecoder	start_codon	40050330	40050332	.	-	2	transcript_id "DNTX_00126298";transcript_type "protein_coding";transcript_biotype "protein_coding";gene_id "XLOC_015724";gene_name "AC005614.5";class_code "j";oId "Retina_Adult.Tissue_00643383";is.last "FALSE";is.first "FALSE";is.singleExon "FALSE"
chr19	transdecoder	CDS	40034360	40036626	.	-	2	transcript_id "DNTX_00126298";transcript_type "protein_coding";transcript_biotype "protein_coding";gene_id "XLOC_015724";gene_name "AC005614.5";class_code "j";oId "Retina_Adult.Tissue_00643383";is.last "FALSE";is.first "FALSE";is.singleExon "FALSE"
chr19	transdecoder	CDS	40047375	40047470	.	-	2	transcript_id "DNTX_00126298";transcript_type "protein_coding";transcript_biotype "protein_coding";gene_id "XLOC_015724";gene_name "AC005614.5";class_code "j";oId "Retina_Adult.Tissue_00643383";is.last "FALSE";is.first "FALSE";is.singleExon "FALSE"
chr19	transdecoder	CDS	40048670	40048796	.	-	0	transcript_id "DNTX_00126298";transcript_type "protein_coding";transcript_biotype "protein_coding";gene_id "XLOC_015724";gene_name "AC005614.5";class_code "j";oId "Retina_Adult.Tissue_00643383";is.last "FALSE";is.first "FALSE";is.singleExon "FALSE"
chr19	transdecoder	CDS	40050324	40050332	.	-	0	transcript_id "DNTX_00126298";transcript_type "protein_coding";transcript_biotype "protein_coding";gene_id "XLOC_015724";gene_name "AC005614.5";class_code "j";oId "Retina_Adult.Tissue_00643383";is.last "FALSE";is.first "FALSE";is.singleExon "FALSE"
chr19	transdecoder	stop_codon	40034357	40034359	.	-	2	transcript_id "DNTX_00126298";transcript_type "protein_coding";transcript_biotype "protein_coding";gene_id "XLOC_015724";gene_name "AC005614.5";class_code "j";oId "Retina_Adult.Tissue_00643383";is.last "FALSE";is.first "FALSE";is.singleExon "FALSE"
chr19	transdecoder	three_prime_UTR	40022433	40034356	.	-	.	transcript_id "DNTX_00126298";transcript_type "protein_coding";transcript_biotype "protein_coding";gene_id "XLOC_015724";gene_name "AC005614.5";class_code "j";oId "Retina_Adult.Tissue_00643383";is.last "FALSE";is.first "FALSE";is.singleExon "FALSE"
chr19	transdecoder	transcript	40022878	40056410	.	-	.	transcript_id "DNTX_00130051";transcript_type "protein_coding";transcript_biotype "protein_coding";gene_id "XLOC_015724";gene_name "AC005614.5";class_code "j";oId "Brain-Cerebellum_00209836";is.last "FALSE";is.first "FALSE";is.singleExon "FALSE"
chr19	transdecoder	exon	40022878	40036626	.	-	.	transcript_id "DNTX_00130051";transcript_type "protein_coding";transcript_biotype "protein_coding";exon_number "5";gene_id "XLOC_015724";gene_name "AC005614.5";class_code "j";oId "Brain-Cerebellum_00209836";is.last "TRUE";novel_exon_id "nvl_exon106392";novel_exon_type "A5SS";is.first "FALSE";is.singleExon "FALSE"
chr19	transdecoder	exon	40047375	40047470	.	-	.	transcript_id "DNTX_00130051";transcript_type "protein_coding";transcript_biotype "protein_coding";exon_number "4";gene_id "XLOC_015724";gene_name "AC005614.5";class_code "j";oId "Brain-Cerebellum_00209836";is.last "FALSE";is.first "FALSE";is.singleExon "FALSE"
chr19	transdecoder	exon	40048670	40048796	.	-	.	transcript_id "DNTX_00130051";transcript_type "protein_coding";transcript_biotype "protein_coding";exon_number "3";gene_id "XLOC_015724";gene_name "AC005614.5";class_code "j";oId "Brain-Cerebellum_00209836";is.last "FALSE";is.first "FALSE";is.singleExon "FALSE"
chr19	transdecoder	exon	40050324	40050377	.	-	.	transcript_id "DNTX_00130051";transcript_type "protein_coding";transcript_biotype "protein_coding";exon_number "2";gene_id "XLOC_015724";gene_name "AC005614.5";class_code "j";oId "Brain-Cerebellum_00209836";is.last "FALSE";is.first "FALSE";is.singleExon "FALSE"
chr19	transdecoder	exon	40055416	40056410	.	-	.	transcript_id "DNTX_00130051";transcript_type "protein_coding";transcript_biotype "protein_coding";exon_number "1";gene_id "XLOC_015724";gene_name "AC005614.5";class_code "j";oId "Brain-Cerebellum_00209836";is.last "FALSE";novel_exon_id "nvl_exon106393";novel_exon_type "A3SS";is.first "TRUE";is.singleExon "FALSE"
chr19	transdecoder	five_prime_UTR	40050333	40050377	.	-	.	transcript_id "DNTX_00130051";transcript_type "protein_coding";transcript_biotype "protein_coding";gene_id "XLOC_015724";gene_name "AC005614.5";class_code "j";oId "Brain-Cerebellum_00209836";is.last "FALSE";is.first "FALSE";is.singleExon "FALSE"
chr19	transdecoder	five_prime_UTR	40055416	40056410	.	-	.	transcript_id "DNTX_00130051";transcript_type "protein_coding";transcript_biotype "protein_coding";gene_id "XLOC_015724";gene_name "AC005614.5";class_code "j";oId "Brain-Cerebellum_00209836";is.last "FALSE";novel_exon_id "nvl_exon106393";novel_exon_type "A3SS";is.first "TRUE";is.singleExon "FALSE"
chr19	transdecoder	start_codon	40050330	40050332	.	-	2	transcript_id "DNTX_00130051";transcript_type "protein_coding";transcript_biotype "protein_coding";gene_id "XLOC_015724";gene_name "AC005614.5";class_code "j";oId "Brain-Cerebellum_00209836";is.last "FALSE";is.first "FALSE";is.singleExon "FALSE"
chr19	transdecoder	CDS	40034360	40036626	.	-	2	transcript_id "DNTX_00130051";transcript_type "protein_coding";transcript_biotype "protein_coding";gene_id "XLOC_015724";gene_name "AC005614.5";class_code "j";oId "Brain-Cerebellum_00209836";is.last "FALSE";is.first "FALSE";is.singleExon "FALSE"
chr19	transdecoder	CDS	40047375	40047470	.	-	2	transcript_id "DNTX_00130051";transcript_type "protein_coding";transcript_biotype "protein_coding";gene_id "XLOC_015724";gene_name "AC005614.5";class_code "j";oId "Brain-Cerebellum_00209836";is.last "FALSE";is.first "FALSE";is.singleExon "FALSE"
chr19	transdecoder	CDS	40048670	40048796	.	-	0	transcript_id "DNTX_00130051";transcript_type "protein_coding";transcript_biotype "protein_coding";gene_id "XLOC_015724";gene_name "AC005614.5";class_code "j";oId "Brain-Cerebellum_00209836";is.last "FALSE";is.first "FALSE";is.singleExon "FALSE"
chr19	transdecoder	CDS	40050324	40050332	.	-	0	transcript_id "DNTX_00130051";transcript_type "protein_coding";transcript_biotype "protein_coding";gene_id "XLOC_015724";gene_name "AC005614.5";class_code "j";oId "Brain-Cerebellum_00209836";is.last "FALSE";is.first "FALSE";is.singleExon "FALSE"
chr19	transdecoder	stop_codon	40034357	40034359	.	-	2	transcript_id "DNTX_00130051";transcript_type "protein_coding";transcript_biotype "protein_coding";gene_id "XLOC_015724";gene_name "AC005614.5";class_code "j";oId "Brain-Cerebellum_00209836";is.last "FALSE";is.first "FALSE";is.singleExon "FALSE"
chr19	transdecoder	three_prime_UTR	40022878	40034356	.	-	.	transcript_id "DNTX_00130051";transcript_type "protein_coding";transcript_biotype "protein_coding";gene_id "XLOC_015724";gene_name "AC005614.5";class_code "j";oId "Brain-Cerebellum_00209836";is.last "FALSE";is.first "FALSE";is.singleExon "FALSE"
chr19	transdecoder	transcript	40022878	40056410	.	-	.	transcript_id "DNTX_00130595";transcript_type "protein_coding";transcript_biotype "protein_coding";gene_id "XLOC_015724";gene_name "AC005614.5";class_code "j";oId "Brain-Cerebellum_00209835";is.last "FALSE";is.first "FALSE";is.singleExon "FALSE"
chr19	transdecoder	exon	40022878	40047470	.	-	.	transcript_id "DNTX_00130595";transcript_type "protein_coding";transcript_biotype "protein_coding";exon_number "4";gene_id "XLOC_015724";gene_name "AC005614.5";class_code "j";oId "Brain-Cerebellum_00209835";is.last "TRUE";novel_exon_id "nvl_exon106394";novel_exon_type "A5SS";is.first "FALSE";is.singleExon "FALSE"
chr19	transdecoder	exon	40048670	40048796	.	-	.	transcript_id "DNTX_00130595";transcript_type "protein_coding";transcript_biotype "protein_coding";exon_number "3";gene_id "XLOC_015724";gene_name "AC005614.5";class_code "j";oId "Brain-Cerebellum_00209835";is.last "FALSE";is.first "FALSE";is.singleExon "FALSE"
chr19	transdecoder	exon	40050324	40050377	.	-	.	transcript_id "DNTX_00130595";transcript_type "protein_coding";transcript_biotype "protein_coding";exon_number "2";gene_id "XLOC_015724";gene_name "AC005614.5";class_code "j";oId "Brain-Cerebellum_00209835";is.last "FALSE";is.first "FALSE";is.singleExon "FALSE"
chr19	transdecoder	exon	40055416	40056410	.	-	.	transcript_id "DNTX_00130595";transcript_type "protein_coding";transcript_biotype "protein_coding";exon_number "1";gene_id "XLOC_015724";gene_name "AC005614.5";class_code "j";oId "Brain-Cerebellum_00209835";is.last "FALSE";novel_exon_id "nvl_exon106393";novel_exon_type "A3SS";is.first "TRUE";is.singleExon "FALSE"
chr19	transdecoder	five_prime_UTR	40025503	40047470	.	-	.	transcript_id "DNTX_00130595";transcript_type "protein_coding";transcript_biotype "protein_coding";gene_id "XLOC_015724";gene_name "AC005614.5";class_code "j";oId "Brain-Cerebellum_00209835";is.last "FALSE";is.first "FALSE";is.singleExon "FALSE"
chr19	transdecoder	five_prime_UTR	40048670	40048796	.	-	.	transcript_id "DNTX_00130595";transcript_type "protein_coding";transcript_biotype "protein_coding";gene_id "XLOC_015724";gene_name "AC005614.5";class_code "j";oId "Brain-Cerebellum_00209835";is.last "FALSE";is.first "FALSE";is.singleExon "FALSE"
chr19	transdecoder	five_prime_UTR	40050324	40050377	.	-	.	transcript_id "DNTX_00130595";transcript_type "protein_coding";transcript_biotype "protein_coding";gene_id "XLOC_015724";gene_name "AC005614.5";class_code "j";oId "Brain-Cerebellum_00209835";is.last "FALSE";is.first "FALSE";is.singleExon "FALSE"
chr19	transdecoder	five_prime_UTR	40055416	40056410	.	-	.	transcript_id "DNTX_00130595";transcript_type "protein_coding";transcript_biotype "protein_coding";gene_id "XLOC_015724";gene_name "AC005614.5";class_code "j";oId "Brain-Cerebellum_00209835";is.last "FALSE";novel_exon_id "nvl_exon106393";novel_exon_type "A3SS";is.first "TRUE";is.singleExon "FALSE"
chr19	transdecoder	start_codon	40025500	40025502	.	-	0	transcript_id "DNTX_00130595";transcript_type "protein_coding";transcript_biotype "protein_coding";gene_id "XLOC_015724";gene_name "AC005614.5";class_code "j";oId "Brain-Cerebellum_00209835";is.last "FALSE";is.first "FALSE";is.singleExon "FALSE"
chr19	transdecoder	CDS	40025161	40025502	.	-	0	transcript_id "DNTX_00130595";transcript_type "protein_coding";transcript_biotype "protein_coding";gene_id "XLOC_015724";gene_name "AC005614.5";class_code "j";oId "Brain-Cerebellum_00209835";is.last "FALSE";is.first "FALSE";is.singleExon "FALSE"
chr19	transdecoder	stop_codon	40025158	40025160	.	-	0	transcript_id "DNTX_00130595";transcript_type "protein_coding";transcript_biotype "protein_coding";gene_id "XLOC_015724";gene_name "AC005614.5";class_code "j";oId "Brain-Cerebellum_00209835";is.last "FALSE";is.first "FALSE";is.singleExon "FALSE"
chr19	transdecoder	three_prime_UTR	40022878	40025157	.	-	.	transcript_id "DNTX_00130595";transcript_type "protein_coding";transcript_biotype "protein_coding";gene_id "XLOC_015724";gene_name "AC005614.5";class_code "j";oId "Brain-Cerebellum_00209835";is.last "FALSE";is.first "FALSE";is.singleExon "FALSE"
chr19	transdecoder	transcript	40022892	40055810	.	-	.	transcript_id "DNTX_00137180";transcript_type "protein_coding";transcript_biotype "protein_coding";gene_id "XLOC_015724";gene_name "AC005614.5";class_code "j";oId "Retina_Fetal.Tissue_00572711";is.last "FALSE";is.first "FALSE";is.singleExon "FALSE"
chr19	transdecoder	exon	40022892	40036626	.	-	.	transcript_id "DNTX_00137180";transcript_type "protein_coding";transcript_biotype "protein_coding";exon_number "5";gene_id "XLOC_015724";gene_name "AC005614.5";class_code "j";oId "Retina_Fetal.Tissue_00572711";is.last "TRUE";novel_exon_id "nvl_exon106395";novel_exon_type "A5SS";is.first "FALSE";is.singleExon "FALSE"
chr19	transdecoder	exon	40047406	40047470	.	-	.	transcript_id "DNTX_00137180";transcript_type "protein_coding";transcript_biotype "protein_coding";exon_number "4";gene_id "XLOC_015724";gene_name "AC005614.5";class_code "j";oId "Retina_Fetal.Tissue_00572711";is.last "FALSE";is.first "FALSE";is.singleExon "FALSE"
chr19	transdecoder	exon	40048670	40048796	.	-	.	transcript_id "DNTX_00137180";transcript_type "protein_coding";transcript_biotype "protein_coding";exon_number "3";gene_id "XLOC_015724";gene_name "AC005614.5";class_code "j";oId "Retina_Fetal.Tissue_00572711";is.last "FALSE";is.first "FALSE";is.singleExon "FALSE"
chr19	transdecoder	exon	40050324	40050377	.	-	.	transcript_id "DNTX_00137180";transcript_type "protein_coding";transcript_biotype "protein_coding";exon_number "2";gene_id "XLOC_015724";gene_name "AC005614.5";class_code "j";oId "Retina_Fetal.Tissue_00572711";is.last "FALSE";is.first "FALSE";is.singleExon "FALSE"
chr19	transdecoder	exon	40055416	40055810	.	-	.	transcript_id "DNTX_00137180";transcript_type "protein_coding";transcript_biotype "protein_coding";exon_number "1";gene_id "XLOC_015724";gene_name "AC005614.5";class_code "j";oId "Retina_Fetal.Tissue_00572711";is.last "FALSE";novel_exon_id "nvl_exon106396";novel_exon_type "A3SS";is.first "TRUE";is.singleExon "FALSE"
chr19	transdecoder	five_prime_UTR	40025503	40036626	.	-	.	transcript_id "DNTX_00137180";transcript_type "protein_coding";transcript_biotype "protein_coding";gene_id "XLOC_015724";gene_name "AC005614.5";class_code "j";oId "Retina_Fetal.Tissue_00572711";is.last "FALSE";is.first "FALSE";is.singleExon "FALSE"
chr19	transdecoder	five_prime_UTR	40047406	40047470	.	-	.	transcript_id "DNTX_00137180";transcript_type "protein_coding";transcript_biotype "protein_coding";gene_id "XLOC_015724";gene_name "AC005614.5";class_code "j";oId "Retina_Fetal.Tissue_00572711";is.last "FALSE";is.first "FALSE";is.singleExon "FALSE"
chr19	transdecoder	five_prime_UTR	40048670	40048796	.	-	.	transcript_id "DNTX_00137180";transcript_type "protein_coding";transcript_biotype "protein_coding";gene_id "XLOC_015724";gene_name "AC005614.5";class_code "j";oId "Retina_Fetal.Tissue_00572711";is.last "FALSE";is.first "FALSE";is.singleExon "FALSE"
chr19	transdecoder	five_prime_UTR	40050324	40050377	.	-	.	transcript_id "DNTX_00137180";transcript_type "protein_coding";transcript_biotype "protein_coding";gene_id "XLOC_015724";gene_name "AC005614.5";class_code "j";oId "Retina_Fetal.Tissue_00572711";is.last "FALSE";is.first "FALSE";is.singleExon "FALSE"
chr19	transdecoder	five_prime_UTR	40055416	40055810	.	-	.	transcript_id "DNTX_00137180";transcript_type "protein_coding";transcript_biotype "protein_coding";gene_id "XLOC_015724";gene_name "AC005614.5";class_code "j";oId "Retina_Fetal.Tissue_00572711";is.last "FALSE";novel_exon_id "nvl_exon106396";novel_exon_type "A3SS";is.first "TRUE";is.singleExon "FALSE"
chr19	transdecoder	start_codon	40025500	40025502	.	-	0	transcript_id "DNTX_00137180";transcript_type "protein_coding";transcript_biotype "protein_coding";gene_id "XLOC_015724";gene_name "AC005614.5";class_code "j";oId "Retina_Fetal.Tissue_00572711";is.last "FALSE";is.first "FALSE";is.singleExon "FALSE"
chr19	transdecoder	CDS	40025161	40025502	.	-	0	transcript_id "DNTX_00137180";transcript_type "protein_coding";transcript_biotype "protein_coding";gene_id "XLOC_015724";gene_name "AC005614.5";class_code "j";oId "Retina_Fetal.Tissue_00572711";is.last "FALSE";is.first "FALSE";is.singleExon "FALSE"
chr19	transdecoder	stop_codon	40025158	40025160	.	-	0	transcript_id "DNTX_00137180";transcript_type "protein_coding";transcript_biotype "protein_coding";gene_id "XLOC_015724";gene_name "AC005614.5";class_code "j";oId "Retina_Fetal.Tissue_00572711";is.last "FALSE";is.first "FALSE";is.singleExon "FALSE"
chr19	transdecoder	three_prime_UTR	40022892	40025157	.	-	.	transcript_id "DNTX_00137180";transcript_type "protein_coding";transcript_biotype "protein_coding";gene_id "XLOC_015724";gene_name "AC005614.5";class_code "j";oId "Retina_Fetal.Tissue_00572711";is.last "FALSE";is.first "FALSE";is.singleExon "FALSE"
chr19	transdecoder	transcript	40028229	40056196	.	-	.	transcript_id "DNTX_00126299";transcript_type "protein_coding";transcript_biotype "protein_coding";gene_id "XLOC_015724";gene_name "AC005614.5";class_code "j";oId "Retina_Adult.Tissue_00638970";is.last "FALSE";is.first "FALSE";is.singleExon "FALSE"
chr19	transdecoder	exon	40028229	40036626	.	-	.	transcript_id "DNTX_00126299";transcript_type "protein_coding";transcript_biotype "protein_coding";exon_number "6";gene_id "XLOC_015724";gene_name "AC005614.5";class_code "j";oId "Retina_Adult.Tissue_00638970";is.last "TRUE";novel_exon_id "nvl_exon106397";novel_exon_type "A5SS";is.first "FALSE";is.singleExon "FALSE"
chr19	transdecoder	exon	40047375	40047470	.	-	.	transcript_id "DNTX_00126299";transcript_type "protein_coding";transcript_biotype "protein_coding";exon_number "5";gene_id "XLOC_015724";gene_name "AC005614.5";class_code "j";oId "Retina_Adult.Tissue_00638970";is.last "FALSE";is.first "FALSE";is.singleExon "FALSE"
chr19	transdecoder	exon	40048670	40048796	.	-	.	transcript_id "DNTX_00126299";transcript_type "protein_coding";transcript_biotype "protein_coding";exon_number "4";gene_id "XLOC_015724";gene_name "AC005614.5";class_code "j";oId "Retina_Adult.Tissue_00638970";is.last "FALSE";is.first "FALSE";is.singleExon "FALSE"
chr19	transdecoder	exon	40050324	40050377	.	-	.	transcript_id "DNTX_00126299";transcript_type "protein_coding";transcript_biotype "protein_coding";exon_number "3";gene_id "XLOC_015724";gene_name "AC005614.5";class_code "j";oId "Retina_Adult.Tissue_00638970";is.last "FALSE";is.first "FALSE";is.singleExon "FALSE"
chr19	transdecoder	exon	40055416	40055576	.	-	.	transcript_id "DNTX_00126299";transcript_type "protein_coding";transcript_biotype "protein_coding";exon_number "2";gene_id "XLOC_015724";gene_name "AC005614.5";class_code "j";oId "Retina_Adult.Tissue_00638970";is.last "FALSE";is.first "FALSE";is.singleExon "FALSE"
chr19	transdecoder	exon	40056101	40056196	.	-	.	transcript_id "DNTX_00126299";transcript_type "protein_coding";transcript_biotype "protein_coding";exon_number "1";gene_id "XLOC_015724";gene_name "AC005614.5";class_code "j";oId "Retina_Adult.Tissue_00638970";is.last "FALSE";novel_exon_id "nvl_exon106398";novel_exon_type "A3SS";is.first "TRUE";is.singleExon "FALSE"
chr19	transdecoder	five_prime_UTR	40050333	40050377	.	-	.	transcript_id "DNTX_00126299";transcript_type "protein_coding";transcript_biotype "protein_coding";gene_id "XLOC_015724";gene_name "AC005614.5";class_code "j";oId "Retina_Adult.Tissue_00638970";is.last "FALSE";is.first "FALSE";is.singleExon "FALSE"
chr19	transdecoder	five_prime_UTR	40055416	40055576	.	-	.	transcript_id "DNTX_00126299";transcript_type "protein_coding";transcript_biotype "protein_coding";gene_id "XLOC_015724";gene_name "AC005614.5";class_code "j";oId "Retina_Adult.Tissue_00638970";is.last "FALSE";is.first "FALSE";is.singleExon "FALSE"
chr19	transdecoder	five_prime_UTR	40056101	40056196	.	-	.	transcript_id "DNTX_00126299";transcript_type "protein_coding";transcript_biotype "protein_coding";gene_id "XLOC_015724";gene_name "AC005614.5";class_code "j";oId "Retina_Adult.Tissue_00638970";is.last "FALSE";novel_exon_id "nvl_exon106398";novel_exon_type "A3SS";is.first "TRUE";is.singleExon "FALSE"
chr19	transdecoder	start_codon	40050330	40050332	.	-	2	transcript_id "DNTX_00126299";transcript_type "protein_coding";transcript_biotype "protein_coding";gene_id "XLOC_015724";gene_name "AC005614.5";class_code "j";oId "Retina_Adult.Tissue_00638970";is.last "FALSE";is.first "FALSE";is.singleExon "FALSE"
chr19	transdecoder	CDS	40034360	40036626	.	-	2	transcript_id "DNTX_00126299";transcript_type "protein_coding";transcript_biotype "protein_coding";gene_id "XLOC_015724";gene_name "AC005614.5";class_code "j";oId "Retina_Adult.Tissue_00638970";is.last "FALSE";is.first "FALSE";is.singleExon "FALSE"
chr19	transdecoder	CDS	40047375	40047470	.	-	2	transcript_id "DNTX_00126299";transcript_type "protein_coding";transcript_biotype "protein_coding";gene_id "XLOC_015724";gene_name "AC005614.5";class_code "j";oId "Retina_Adult.Tissue_00638970";is.last "FALSE";is.first "FALSE";is.singleExon "FALSE"
chr19	transdecoder	CDS	40048670	40048796	.	-	0	transcript_id "DNTX_00126299";transcript_type "protein_coding";transcript_biotype "protein_coding";gene_id "XLOC_015724";gene_name "AC005614.5";class_code "j";oId "Retina_Adult.Tissue_00638970";is.last "FALSE";is.first "FALSE";is.singleExon "FALSE"
chr19	transdecoder	CDS	40050324	40050332	.	-	0	transcript_id "DNTX_00126299";transcript_type "protein_coding";transcript_biotype "protein_coding";gene_id "XLOC_015724";gene_name "AC005614.5";class_code "j";oId "Retina_Adult.Tissue_00638970";is.last "FALSE";is.first "FALSE";is.singleExon "FALSE"
chr19	transdecoder	stop_codon	40034357	40034359	.	-	2	transcript_id "DNTX_00126299";transcript_type "protein_coding";transcript_biotype "protein_coding";gene_id "XLOC_015724";gene_name "AC005614.5";class_code "j";oId "Retina_Adult.Tissue_00638970";is.last "FALSE";is.first "FALSE";is.singleExon "FALSE"
chr19	transdecoder	three_prime_UTR	40028229	40034356	.	-	.	transcript_id "DNTX_00126299";transcript_type "protein_coding";transcript_biotype "protein_coding";gene_id "XLOC_015724";gene_name "AC005614.5";class_code "j";oId "Retina_Adult.Tissue_00638970";is.last "FALSE";is.first "FALSE";is.singleExon "FALSE"
chr19	transdecoder	gene	40028260	40056209	.	-	.	gene_id "XLOC_015724";gene_name "ZNF780B";is.last "FALSE";is.first "FALSE";is.singleExon "FALSE"
chr19	transdecoder	transcript	40028260	40056209	.	-	.	transcript_id "DNTX_00126300";transcript_type "protein_coding";transcript_biotype "protein_coding";gene_id "XLOC_015724";gene_name "ZNF780B";class_code "=";oId "Retina_Adult.Tissue_00638972";is.last "FALSE";is.first "FALSE";is.singleExon "FALSE"
chr19	transdecoder	exon	40028260	40036626	.	-	.	transcript_id "DNTX_00126300";transcript_type "protein_coding";transcript_biotype "protein_coding";exon_number "5";gene_id "XLOC_015724";gene_name "ZNF780B";class_code "=";oId "Retina_Adult.Tissue_00638972";is.last "TRUE";is.first "FALSE";is.singleExon "FALSE"
chr19	transdecoder	exon	40047375	40047470	.	-	.	transcript_id "DNTX_00126300";transcript_type "protein_coding";transcript_biotype "protein_coding";exon_number "4";gene_id "XLOC_015724";gene_name "ZNF780B";class_code "=";oId "Retina_Adult.Tissue_00638972";is.last "FALSE";is.first "FALSE";is.singleExon "FALSE"
chr19	transdecoder	exon	40048670	40048796	.	-	.	transcript_id "DNTX_00126300";transcript_type "protein_coding";transcript_biotype "protein_coding";exon_number "3";gene_id "XLOC_015724";gene_name "ZNF780B";class_code "=";oId "Retina_Adult.Tissue_00638972";is.last "FALSE";is.first "FALSE";is.singleExon "FALSE"
chr19	transdecoder	exon	40050324	40050377	.	-	.	transcript_id "DNTX_00126300";transcript_type "protein_coding";transcript_biotype "protein_coding";exon_number "2";gene_id "XLOC_015724";gene_name "ZNF780B";class_code "=";oId "Retina_Adult.Tissue_00638972";is.last "FALSE";is.first "FALSE";is.singleExon "FALSE"
chr19	transdecoder	exon	40056189	40056209	.	-	.	transcript_id "DNTX_00126300";transcript_type "protein_coding";transcript_biotype "protein_coding";exon_number "1";gene_id "XLOC_015724";gene_name "ZNF780B";class_code "=";oId "Retina_Adult.Tissue_00638972";is.last "FALSE";is.first "TRUE";is.singleExon "FALSE"
chr19	transdecoder	five_prime_UTR	40050333	40050377	.	-	.	transcript_id "DNTX_00126300";transcript_type "protein_coding";transcript_biotype "protein_coding";gene_id "XLOC_015724";gene_name "ZNF780B";class_code "=";oId "Retina_Adult.Tissue_00638972";is.last "FALSE";is.first "FALSE";is.singleExon "FALSE"
chr19	transdecoder	five_prime_UTR	40056189	40056209	.	-	.	transcript_id "DNTX_00126300";transcript_type "protein_coding";transcript_biotype "protein_coding";gene_id "XLOC_015724";gene_name "ZNF780B";class_code "=";oId "Retina_Adult.Tissue_00638972";is.last "FALSE";is.first "TRUE";is.singleExon "FALSE"
chr19	transdecoder	start_codon	40050330	40050332	.	-	2	transcript_id "DNTX_00126300";transcript_type "protein_coding";transcript_biotype "protein_coding";gene_id "XLOC_015724";gene_name "ZNF780B";class_code "=";oId "Retina_Adult.Tissue_00638972";is.last "FALSE";is.first "FALSE";is.singleExon "FALSE"
chr19	transdecoder	CDS	40034360	40036626	.	-	2	transcript_id "DNTX_00126300";transcript_type "protein_coding";transcript_biotype "protein_coding";gene_id "XLOC_015724";gene_name "ZNF780B";class_code "=";oId "Retina_Adult.Tissue_00638972";is.last "FALSE";is.first "FALSE";is.singleExon "FALSE"
chr19	transdecoder	CDS	40047375	40047470	.	-	2	transcript_id "DNTX_00126300";transcript_type "protein_coding";transcript_biotype "protein_coding";gene_id "XLOC_015724";gene_name "ZNF780B";class_code "=";oId "Retina_Adult.Tissue_00638972";is.last "FALSE";is.first "FALSE";is.singleExon "FALSE"
chr19	transdecoder	CDS	40048670	40048796	.	-	0	transcript_id "DNTX_00126300";transcript_type "protein_coding";transcript_biotype "protein_coding";gene_id "XLOC_015724";gene_name "ZNF780B";class_code "=";oId "Retina_Adult.Tissue_00638972";is.last "FALSE";is.first "FALSE";is.singleExon "FALSE"
chr19	transdecoder	CDS	40050324	40050332	.	-	0	transcript_id "DNTX_00126300";transcript_type "protein_coding";transcript_biotype "protein_coding";gene_id "XLOC_015724";gene_name "ZNF780B";class_code "=";oId "Retina_Adult.Tissue_00638972";is.last "FALSE";is.first "FALSE";is.singleExon "FALSE"
chr19	transdecoder	stop_codon	40034357	40034359	.	-	2	transcript_id "DNTX_00126300";transcript_type "protein_coding";transcript_biotype "protein_coding";gene_id "XLOC_015724";gene_name "ZNF780B";class_code "=";oId "Retina_Adult.Tissue_00638972";is.last "FALSE";is.first "FALSE";is.singleExon "FALSE"
chr19	transdecoder	three_prime_UTR	40028260	40034356	.	-	.	transcript_id "DNTX_00126300";transcript_type "protein_coding";transcript_biotype "protein_coding";gene_id "XLOC_015724";gene_name "ZNF780B";class_code "=";oId "Retina_Adult.Tissue_00638972";is.last "FALSE";is.first "FALSE";is.singleExon "FALSE"
chr19	transdecoder	gene	40069152	40090938	.	-	.	gene_id "XLOC_015724";gene_name "ZNF780A";is.last "FALSE";is.first "FALSE";is.singleExon "FALSE"
chr19	transdecoder	transcript	40069152	40090888	.	-	.	transcript_id "DNTX_00125036";transcript_type "protein_coding";transcript_biotype "protein_coding";gene_id "XLOC_015724";gene_name "ZNF780A";class_code "=";oId "ESC_Stem.Cell.Line_00185857";is.last "FALSE";is.first "FALSE";is.singleExon "FALSE"
chr19	transdecoder	exon	40069152	40076209	.	-	.	transcript_id "DNTX_00125036";transcript_type "protein_coding";transcript_biotype "protein_coding";exon_number "6";gene_id "XLOC_015724";gene_name "ZNF780A";class_code "=";oId "ESC_Stem.Cell.Line_00185857";is.last "TRUE";is.first "FALSE";is.singleExon "FALSE"
chr19	transdecoder	exon	40081819	40081914	.	-	.	transcript_id "DNTX_00125036";transcript_type "protein_coding";transcript_biotype "protein_coding";exon_number "5";gene_id "XLOC_015724";gene_name "ZNF780A";class_code "=";oId "ESC_Stem.Cell.Line_00185857";is.last "FALSE";is.first "FALSE";is.singleExon "FALSE"
chr19	transdecoder	exon	40083111	40083237	.	-	.	transcript_id "DNTX_00125036";transcript_type "protein_coding";transcript_biotype "protein_coding";exon_number "4";gene_id "XLOC_015724";gene_name "ZNF780A";class_code "=";oId "ESC_Stem.Cell.Line_00185857";is.last "FALSE";is.first "FALSE";is.singleExon "FALSE"
chr19	transdecoder	exon	40084745	40084798	.	-	.	transcript_id "DNTX_00125036";transcript_type "protein_coding";transcript_biotype "protein_coding";exon_number "3";gene_id "XLOC_015724";gene_name "ZNF780A";class_code "=";oId "ESC_Stem.Cell.Line_00185857";is.last "FALSE";is.first "FALSE";is.singleExon "FALSE"
chr19	transdecoder	exon	40090166	40090235	.	-	.	transcript_id "DNTX_00125036";transcript_type "protein_coding";transcript_biotype "protein_coding";exon_number "2";gene_id "XLOC_015724";gene_name "ZNF780A";class_code "=";oId "ESC_Stem.Cell.Line_00185857";is.last "FALSE";is.first "FALSE";is.singleExon "FALSE"
chr19	transdecoder	exon	40090794	40090888	.	-	.	transcript_id "DNTX_00125036";transcript_type "protein_coding";transcript_biotype "protein_coding";exon_number "1";gene_id "XLOC_015724";gene_name "ZNF780A";class_code "=";oId "ESC_Stem.Cell.Line_00185857";is.last "FALSE";is.first "TRUE";is.singleExon "FALSE"
chr19	transdecoder	five_prime_UTR	40084754	40084798	.	-	.	transcript_id "DNTX_00125036";transcript_type "protein_coding";transcript_biotype "protein_coding";gene_id "XLOC_015724";gene_name "ZNF780A";class_code "=";oId "ESC_Stem.Cell.Line_00185857";is.last "FALSE";is.first "FALSE";is.singleExon "FALSE"
chr19	transdecoder	five_prime_UTR	40090166	40090235	.	-	.	transcript_id "DNTX_00125036";transcript_type "protein_coding";transcript_biotype "protein_coding";gene_id "XLOC_015724";gene_name "ZNF780A";class_code "=";oId "ESC_Stem.Cell.Line_00185857";is.last "FALSE";is.first "FALSE";is.singleExon "FALSE"
chr19	transdecoder	five_prime_UTR	40090794	40090888	.	-	.	transcript_id "DNTX_00125036";transcript_type "protein_coding";transcript_biotype "protein_coding";gene_id "XLOC_015724";gene_name "ZNF780A";class_code "=";oId "ESC_Stem.Cell.Line_00185857";is.last "FALSE";is.first "TRUE";is.singleExon "FALSE"
chr19	transdecoder	start_codon	40084751	40084753	.	-	2	transcript_id "DNTX_00125036";transcript_type "protein_coding";transcript_biotype "protein_coding";gene_id "XLOC_015724";gene_name "ZNF780A";class_code "=";oId "ESC_Stem.Cell.Line_00185857";is.last "FALSE";is.first "FALSE";is.singleExon "FALSE"
chr19	transdecoder	CDS	40074519	40076209	.	-	2	transcript_id "DNTX_00125036";transcript_type "protein_coding";transcript_biotype "protein_coding";gene_id "XLOC_015724";gene_name "ZNF780A";class_code "=";oId "ESC_Stem.Cell.Line_00185857";is.last "FALSE";is.first "FALSE";is.singleExon "FALSE"
chr19	transdecoder	CDS	40081819	40081914	.	-	2	transcript_id "DNTX_00125036";transcript_type "protein_coding";transcript_biotype "protein_coding";gene_id "XLOC_015724";gene_name "ZNF780A";class_code "=";oId "ESC_Stem.Cell.Line_00185857";is.last "FALSE";is.first "FALSE";is.singleExon "FALSE"
chr19	transdecoder	CDS	40083111	40083237	.	-	0	transcript_id "DNTX_00125036";transcript_type "protein_coding";transcript_biotype "protein_coding";gene_id "XLOC_015724";gene_name "ZNF780A";class_code "=";oId "ESC_Stem.Cell.Line_00185857";is.last "FALSE";is.first "FALSE";is.singleExon "FALSE"
chr19	transdecoder	CDS	40084745	40084753	.	-	0	transcript_id "DNTX_00125036";transcript_type "protein_coding";transcript_biotype "protein_coding";gene_id "XLOC_015724";gene_name "ZNF780A";class_code "=";oId "ESC_Stem.Cell.Line_00185857";is.last "FALSE";is.first "FALSE";is.singleExon "FALSE"
chr19	transdecoder	stop_codon	40074516	40074518	.	-	2	transcript_id "DNTX_00125036";transcript_type "protein_coding";transcript_biotype "protein_coding";gene_id "XLOC_015724";gene_name "ZNF780A";class_code "=";oId "ESC_Stem.Cell.Line_00185857";is.last "FALSE";is.first "FALSE";is.singleExon "FALSE"
chr19	transdecoder	three_prime_UTR	40069152	40074515	.	-	.	transcript_id "DNTX_00125036";transcript_type "protein_coding";transcript_biotype "protein_coding";gene_id "XLOC_015724";gene_name "ZNF780A";class_code "=";oId "ESC_Stem.Cell.Line_00185857";is.last "FALSE";is.first "FALSE";is.singleExon "FALSE"
chr19	StringTie	transcript	40072993	40090938	.	-	.	transcript_id "DNTX_00124143";transcript_type "noncoding";transcript_biotype "noncoding";gene_id "XLOC_015724";gene_name "ZNF780A";class_code "=";oId "RPE_Fetal.Tissue_00336007";is.last "FALSE";is.first "FALSE";is.singleExon "FALSE"
chr19	StringTie	exon	40072993	40076209	.	-	.	transcript_id "DNTX_00124143";transcript_type "noncoding";transcript_biotype "noncoding";exon_number "6";gene_id "XLOC_015724";gene_name "ZNF780A";class_code "=";oId "RPE_Fetal.Tissue_00336007";is.last "TRUE";is.first "FALSE";is.singleExon "FALSE"
chr19	StringTie	exon	40081819	40081917	.	-	.	transcript_id "DNTX_00124143";transcript_type "noncoding";transcript_biotype "noncoding";exon_number "5";gene_id "XLOC_015724";gene_name "ZNF780A";class_code "=";oId "RPE_Fetal.Tissue_00336007";is.last "FALSE";is.first "FALSE";is.singleExon "FALSE"
chr19	StringTie	exon	40083111	40083237	.	-	.	transcript_id "DNTX_00124143";transcript_type "noncoding";transcript_biotype "noncoding";exon_number "4";gene_id "XLOC_015724";gene_name "ZNF780A";class_code "=";oId "RPE_Fetal.Tissue_00336007";is.last "FALSE";is.first "FALSE";is.singleExon "FALSE"
chr19	StringTie	exon	40084745	40084798	.	-	.	transcript_id "DNTX_00124143";transcript_type "noncoding";transcript_biotype "noncoding";exon_number "3";gene_id "XLOC_015724";gene_name "ZNF780A";class_code "=";oId "RPE_Fetal.Tissue_00336007";is.last "FALSE";is.first "FALSE";is.singleExon "FALSE"
chr19	StringTie	exon	40090166	40090235	.	-	.	transcript_id "DNTX_00124143";transcript_type "noncoding";transcript_biotype "noncoding";exon_number "2";gene_id "XLOC_015724";gene_name "ZNF780A";class_code "=";oId "RPE_Fetal.Tissue_00336007";is.last "FALSE";is.first "FALSE";is.singleExon "FALSE"
chr19	StringTie	exon	40090906	40090938	.	-	.	transcript_id "DNTX_00124143";transcript_type "noncoding";transcript_biotype "noncoding";exon_number "1";gene_id "XLOC_015724";gene_name "ZNF780A";class_code "=";oId "RPE_Fetal.Tissue_00336007";is.last "FALSE";is.first "TRUE";is.singleExon "FALSE"
chr19	StringTie	transcript	40074516	40090235	.	-	.	transcript_id "DNTX_00124144";transcript_type "noncoding";transcript_biotype "noncoding";gene_id "XLOC_015724";gene_name "ZNF780A";class_code "=";oId "RPE_Fetal.Tissue_00336008";is.last "FALSE";is.first "FALSE";is.singleExon "FALSE"
chr19	StringTie	exon	40074516	40076209	.	-	.	transcript_id "DNTX_00124144";transcript_type "noncoding";transcript_biotype "noncoding";exon_number "5";gene_id "XLOC_015724";gene_name "ZNF780A";class_code "=";oId "RPE_Fetal.Tissue_00336008";is.last "TRUE";is.first "FALSE";is.singleExon "FALSE"
chr19	StringTie	exon	40081819	40081917	.	-	.	transcript_id "DNTX_00124144";transcript_type "noncoding";transcript_biotype "noncoding";exon_number "4";gene_id "XLOC_015724";gene_name "ZNF780A";class_code "=";oId "RPE_Fetal.Tissue_00336008";is.last "FALSE";is.first "FALSE";is.singleExon "FALSE"
chr19	StringTie	exon	40083111	40083237	.	-	.	transcript_id "DNTX_00124144";transcript_type "noncoding";transcript_biotype "noncoding";exon_number "3";gene_id "XLOC_015724";gene_name "ZNF780A";class_code "=";oId "RPE_Fetal.Tissue_00336008";is.last "FALSE";is.first "FALSE";is.singleExon "FALSE"
chr19	StringTie	exon	40084745	40084798	.	-	.	transcript_id "DNTX_00124144";transcript_type "noncoding";transcript_biotype "noncoding";exon_number "2";gene_id "XLOC_015724";gene_name "ZNF780A";class_code "=";oId "RPE_Fetal.Tissue_00336008";is.last "FALSE";is.first "FALSE";is.singleExon "FALSE"
chr19	StringTie	exon	40090166	40090235	.	-	.	transcript_id "DNTX_00124144";transcript_type "noncoding";transcript_biotype "noncoding";exon_number "1";gene_id "XLOC_015724";gene_name "ZNF780A";class_code "=";oId "RPE_Fetal.Tissue_00336008";is.last "FALSE";is.first "TRUE";is.singleExon "FALSE"
chr19	StringTie	transcript	40075974	40090938	.	-	.	transcript_id "DNTX_00133554";transcript_type "noncoding";transcript_biotype "noncoding";gene_id "XLOC_015724";gene_name "ZNF780A";class_code "=";oId "Cornea_Fetal.Tissue_00083092";is.last "FALSE";is.first "FALSE";is.singleExon "FALSE"
chr19	StringTie	exon	40075974	40076209	.	-	.	transcript_id "DNTX_00133554";transcript_type "noncoding";transcript_biotype "noncoding";exon_number "5";gene_id "XLOC_015724";gene_name "ZNF780A";class_code "=";oId "Cornea_Fetal.Tissue_00083092";is.last "TRUE";is.first "FALSE";is.singleExon "FALSE"
chr19	StringTie	exon	40081819	40081914	.	-	.	transcript_id "DNTX_00133554";transcript_type "noncoding";transcript_biotype "noncoding";exon_number "4";gene_id "XLOC_015724";gene_name "ZNF780A";class_code "=";oId "Cornea_Fetal.Tissue_00083092";is.last "FALSE";is.first "FALSE";is.singleExon "FALSE"
chr19	StringTie	exon	40083111	40083237	.	-	.	transcript_id "DNTX_00133554";transcript_type "noncoding";transcript_biotype "noncoding";exon_number "3";gene_id "XLOC_015724";gene_name "ZNF780A";class_code "=";oId "Cornea_Fetal.Tissue_00083092";is.last "FALSE";is.first "FALSE";is.singleExon "FALSE"
chr19	StringTie	exon	40084745	40084798	.	-	.	transcript_id "DNTX_00133554";transcript_type "noncoding";transcript_biotype "noncoding";exon_number "2";gene_id "XLOC_015724";gene_name "ZNF780A";class_code "=";oId "Cornea_Fetal.Tissue_00083092";is.last "FALSE";is.first "FALSE";is.singleExon "FALSE"
chr19	StringTie	exon	40090906	40090938	.	-	.	transcript_id "DNTX_00133554";transcript_type "noncoding";transcript_biotype "noncoding";exon_number "1";gene_id "XLOC_015724";gene_name "ZNF780A";class_code "=";oId "Cornea_Fetal.Tissue_00083092";is.last "FALSE";is.first "TRUE";is.singleExon "FALSE"
chr19	StringTie	transcript	40076114	40090457	.	-	.	transcript_id "DNTX_00121906";transcript_type "noncoding";transcript_biotype "noncoding";gene_id "XLOC_015724";gene_name "ZNF780A";class_code "=";oId "Pancreas_00177396";is.last "FALSE";is.first "FALSE";is.singleExon "FALSE"
chr19	StringTie	exon	40076114	40076209	.	-	.	transcript_id "DNTX_00121906";transcript_type "noncoding";transcript_biotype "noncoding";exon_number "5";gene_id "XLOC_015724";gene_name "ZNF780A";class_code "=";oId "Pancreas_00177396";is.last "TRUE";is.first "FALSE";is.singleExon "FALSE"
chr19	StringTie	exon	40081819	40081914	.	-	.	transcript_id "DNTX_00121906";transcript_type "noncoding";transcript_biotype "noncoding";exon_number "4";gene_id "XLOC_015724";gene_name "ZNF780A";class_code "=";oId "Pancreas_00177396";is.last "FALSE";is.first "FALSE";is.singleExon "FALSE"
chr19	StringTie	exon	40083111	40083237	.	-	.	transcript_id "DNTX_00121906";transcript_type "noncoding";transcript_biotype "noncoding";exon_number "3";gene_id "XLOC_015724";gene_name "ZNF780A";class_code "=";oId "Pancreas_00177396";is.last "FALSE";is.first "FALSE";is.singleExon "FALSE"
chr19	StringTie	exon	40084745	40084798	.	-	.	transcript_id "DNTX_00121906";transcript_type "noncoding";transcript_biotype "noncoding";exon_number "2";gene_id "XLOC_015724";gene_name "ZNF780A";class_code "=";oId "Pancreas_00177396";is.last "FALSE";is.first "FALSE";is.singleExon "FALSE"
chr19	StringTie	exon	40090166	40090457	.	-	.	transcript_id "DNTX_00121906";transcript_type "noncoding";transcript_biotype "noncoding";exon_number "1";gene_id "XLOC_015724";gene_name "ZNF780A";class_code "=";oId "Pancreas_00177396";is.last "FALSE";is.first "TRUE";is.singleExon "FALSE"
chr19	StringTie	transcript	40076123	40090938	.	-	.	transcript_id "DNTX_00121907";transcript_type "noncoding";transcript_biotype "noncoding";gene_id "XLOC_015724";gene_name "ZNF780A";class_code "=";oId "Pancreas_00177397";is.last "FALSE";is.first "FALSE";is.singleExon "FALSE"
chr19	StringTie	exon	40076123	40076209	.	-	.	transcript_id "DNTX_00121907";transcript_type "noncoding";transcript_biotype "noncoding";exon_number "6";gene_id "XLOC_015724";gene_name "ZNF780A";class_code "=";oId "Pancreas_00177397";is.last "TRUE";is.first "FALSE";is.singleExon "FALSE"
chr19	StringTie	exon	40081819	40081914	.	-	.	transcript_id "DNTX_00121907";transcript_type "noncoding";transcript_biotype "noncoding";exon_number "5";gene_id "XLOC_015724";gene_name "ZNF780A";class_code "=";oId "Pancreas_00177397";is.last "FALSE";is.first "FALSE";is.singleExon "FALSE"
chr19	StringTie	exon	40083111	40083237	.	-	.	transcript_id "DNTX_00121907";transcript_type "noncoding";transcript_biotype "noncoding";exon_number "4";gene_id "XLOC_015724";gene_name "ZNF780A";class_code "=";oId "Pancreas_00177397";is.last "FALSE";is.first "FALSE";is.singleExon "FALSE"
chr19	StringTie	exon	40084745	40084798	.	-	.	transcript_id "DNTX_00121907";transcript_type "noncoding";transcript_biotype "noncoding";exon_number "3";gene_id "XLOC_015724";gene_name "ZNF780A";class_code "=";oId "Pancreas_00177397";is.last "FALSE";is.first "FALSE";is.singleExon "FALSE"
chr19	StringTie	exon	40090166	40090235	.	-	.	transcript_id "DNTX_00121907";transcript_type "noncoding";transcript_biotype "noncoding";exon_number "2";gene_id "XLOC_015724";gene_name "ZNF780A";class_code "=";oId "Pancreas_00177397";is.last "FALSE";is.first "FALSE";is.singleExon "FALSE"
chr19	StringTie	exon	40090906	40090938	.	-	.	transcript_id "DNTX_00121907";transcript_type "noncoding";transcript_biotype "noncoding";exon_number "1";gene_id "XLOC_015724";gene_name "ZNF780A";class_code "=";oId "Pancreas_00177397";is.last "FALSE";is.first "TRUE";is.singleExon "FALSE"
chr19	StringTie	gene	40105194	40105582	.	+	.	gene_id "XLOC_014924";gene_name "DNTX_00130862";is.last "FALSE";is.first "FALSE";is.singleExon "FALSE"
chr19	StringTie	transcript	40105194	40105582	.	+	.	transcript_id "DNTX_00130862";transcript_type "noncoding";transcript_biotype "noncoding";gene_id "XLOC_014924";gene_name "DNTX_00130862";class_code "u";oId "Brain-Caudatebasalganglia_00202666";is.last "TRUE";is.first "TRUE";is.singleExon "TRUE"
chr19	StringTie	exon	40105194	40105582	.	+	.	transcript_id "DNTX_00130862";transcript_type "noncoding";transcript_biotype "noncoding";exon_number "1";gene_id "XLOC_014924";gene_name "DNTX_00130862";class_code "u";oId "Brain-Caudatebasalganglia_00202666";is.last "TRUE";is.first "TRUE";is.singleExon "TRUE"
chr19	StringTie	gene	40105332	40105629	.	+	.	gene_id "XLOC_014924";gene_name "DNTX_00126947";is.last "FALSE";is.first "FALSE";is.singleExon "FALSE"
chr19	StringTie	transcript	40105332	40105629	.	+	.	transcript_id "DNTX_00126947";transcript_type "noncoding";transcript_biotype "noncoding";gene_id "XLOC_014924";gene_name "DNTX_00126947";class_code "u";oId "Brain-Hippocampus_00233444";is.last "TRUE";is.first "TRUE";is.singleExon "TRUE"
chr19	StringTie	exon	40105332	40105629	.	+	.	transcript_id "DNTX_00126947";transcript_type "noncoding";transcript_biotype "noncoding";exon_number "1";gene_id "XLOC_014924";gene_name "DNTX_00126947";class_code "u";oId "Brain-Hippocampus_00233444";is.last "TRUE";is.first "TRUE";is.singleExon "TRUE"
chr19	transdecoder	gene	40189393	40190861	.	+	.	gene_id "XLOC_014925";gene_name "DNTX_00126948";is.last "FALSE";is.first "FALSE";is.singleExon "FALSE"
chr19	transdecoder	transcript	40189393	40190861	.	+	.	transcript_id "DNTX_00126948";transcript_type "protein_coding";transcript_biotype "protein_coding";gene_id "XLOC_014925";gene_name "DNTX_00126948";class_code "u";oId "Brain-Amygdala_00213634";is.last "TRUE";is.first "TRUE";is.singleExon "TRUE"
chr19	transdecoder	exon	40189393	40190861	.	+	.	transcript_id "DNTX_00126948";transcript_type "protein_coding";transcript_biotype "protein_coding";exon_number "1";gene_id "XLOC_014925";gene_name "DNTX_00126948";class_code "u";oId "Brain-Amygdala_00213634";is.last "TRUE";is.first "TRUE";is.singleExon "TRUE"
chr19	transdecoder	five_prime_UTR	40189393	40190261	.	+	.	transcript_id "DNTX_00126948";transcript_type "protein_coding";transcript_biotype "protein_coding";gene_id "XLOC_014925";gene_name "DNTX_00126948";class_code "u";oId "Brain-Amygdala_00213634";is.last "FALSE";is.first "FALSE";is.singleExon "TRUE"
chr19	transdecoder	start_codon	40190262	40190264	.	+	0	transcript_id "DNTX_00126948";transcript_type "protein_coding";transcript_biotype "protein_coding";gene_id "XLOC_014925";gene_name "DNTX_00126948";class_code "u";oId "Brain-Amygdala_00213634";is.last "FALSE";is.first "FALSE";is.singleExon "TRUE"
chr19	transdecoder	CDS	40190262	40190438	.	+	0	transcript_id "DNTX_00126948";transcript_type "protein_coding";transcript_biotype "protein_coding";gene_id "XLOC_014925";gene_name "DNTX_00126948";class_code "u";oId "Brain-Amygdala_00213634";is.last "FALSE";is.first "FALSE";is.singleExon "TRUE"
chr19	transdecoder	stop_codon	40190439	40190441	.	+	0	transcript_id "DNTX_00126948";transcript_type "protein_coding";transcript_biotype "protein_coding";gene_id "XLOC_014925";gene_name "DNTX_00126948";class_code "u";oId "Brain-Amygdala_00213634";is.last "FALSE";is.first "FALSE";is.singleExon "TRUE"
chr19	transdecoder	three_prime_UTR	40190442	40190861	.	+	.	transcript_id "DNTX_00126948";transcript_type "protein_coding";transcript_biotype "protein_coding";gene_id "XLOC_014925";gene_name "DNTX_00126948";class_code "u";oId "Brain-Amygdala_00213634";is.last "FALSE";is.first "FALSE";is.singleExon "TRUE"
chr19	transdecoder	gene	40190680	40215575	.	+	.	gene_id "XLOC_014925";gene_name "MAP3K10";is.last "FALSE";is.first "FALSE";is.singleExon "FALSE"
chr19	transdecoder	transcript	40190680	40215399	.	+	.	transcript_id "DNTX_00126949";transcript_type "protein_coding";transcript_biotype "protein_coding";gene_id "XLOC_014925";gene_name "MAP3K10";class_code "j";oId "Brain-Amygdala_00216128";is.last "FALSE";is.first "FALSE";is.singleExon "FALSE"
chr19	transdecoder	exon	40190680	40192713	.	+	.	transcript_id "DNTX_00126949";transcript_type "protein_coding";transcript_biotype "protein_coding";exon_number "1";gene_id "XLOC_014925";gene_name "MAP3K10";class_code "j";oId "Brain-Amygdala_00216128";is.last "FALSE";novel_exon_id "nvl_exon106399";novel_exon_type "novel_TSS";is.first "TRUE";is.singleExon "FALSE"
chr19	transdecoder	exon	40198375	40198555	.	+	.	transcript_id "DNTX_00126949";transcript_type "protein_coding";transcript_biotype "protein_coding";exon_number "2";gene_id "XLOC_014925";gene_name "MAP3K10";class_code "j";oId "Brain-Amygdala_00216128";is.last "FALSE";is.first "FALSE";is.singleExon "FALSE"
chr19	transdecoder	exon	40204485	40204633	.	+	.	transcript_id "DNTX_00126949";transcript_type "protein_coding";transcript_biotype "protein_coding";exon_number "3";gene_id "XLOC_014925";gene_name "MAP3K10";class_code "j";oId "Brain-Amygdala_00216128";is.last "FALSE";is.first "FALSE";is.singleExon "FALSE"
chr19	transdecoder	exon	40205121	40205296	.	+	.	transcript_id "DNTX_00126949";transcript_type "protein_coding";transcript_biotype "protein_coding";exon_number "4";gene_id "XLOC_014925";gene_name "MAP3K10";class_code "j";oId "Brain-Amygdala_00216128";is.last "FALSE";is.first "FALSE";is.singleExon "FALSE"
chr19	transdecoder	exon	40205911	40206157	.	+	.	transcript_id "DNTX_00126949";transcript_type "protein_coding";transcript_biotype "protein_coding";exon_number "5";gene_id "XLOC_014925";gene_name "MAP3K10";class_code "j";oId "Brain-Amygdala_00216128";is.last "FALSE";is.first "FALSE";is.singleExon "FALSE"
chr19	transdecoder	exon	40209103	40209219	.	+	.	transcript_id "DNTX_00126949";transcript_type "protein_coding";transcript_biotype "protein_coding";exon_number "6";gene_id "XLOC_014925";gene_name "MAP3K10";class_code "j";oId "Brain-Amygdala_00216128";is.last "FALSE";is.first "FALSE";is.singleExon "FALSE"
chr19	transdecoder	exon	40212805	40212976	.	+	.	transcript_id "DNTX_00126949";transcript_type "protein_coding";transcript_biotype "protein_coding";exon_number "7";gene_id "XLOC_014925";gene_name "MAP3K10";class_code "j";oId "Brain-Amygdala_00216128";is.last "FALSE";is.first "FALSE";is.singleExon "FALSE"
chr19	transdecoder	exon	40213076	40213188	.	+	.	transcript_id "DNTX_00126949";transcript_type "protein_coding";transcript_biotype "protein_coding";exon_number "8";gene_id "XLOC_014925";gene_name "MAP3K10";class_code "j";oId "Brain-Amygdala_00216128";is.last "FALSE";is.first "FALSE";is.singleExon "FALSE"
chr19	transdecoder	exon	40213389	40214221	.	+	.	transcript_id "DNTX_00126949";transcript_type "protein_coding";transcript_biotype "protein_coding";exon_number "9";gene_id "XLOC_014925";gene_name "MAP3K10";class_code "j";oId "Brain-Amygdala_00216128";is.last "FALSE";is.first "FALSE";is.singleExon "FALSE"
chr19	transdecoder	exon	40214970	40215399	.	+	.	transcript_id "DNTX_00126949";transcript_type "protein_coding";transcript_biotype "protein_coding";exon_number "10";gene_id "XLOC_014925";gene_name "MAP3K10";class_code "j";oId "Brain-Amygdala_00216128";is.last "TRUE";novel_exon_id "nvl_exon106400";novel_exon_type "novel_TES";is.first "FALSE";is.singleExon "FALSE"
chr19	transdecoder	five_prime_UTR	40190680	40192031	.	+	.	transcript_id "DNTX_00126949";transcript_type "protein_coding";transcript_biotype "protein_coding";gene_id "XLOC_014925";gene_name "MAP3K10";class_code "j";oId "Brain-Amygdala_00216128";is.last "FALSE";is.first "FALSE";is.singleExon "FALSE"
chr19	transdecoder	start_codon	40192032	40192034	.	+	0	transcript_id "DNTX_00126949";transcript_type "protein_coding";transcript_biotype "protein_coding";gene_id "XLOC_014925";gene_name "MAP3K10";class_code "j";oId "Brain-Amygdala_00216128";is.last "FALSE";is.first "FALSE";is.singleExon "FALSE"
chr19	transdecoder	CDS	40192032	40192713	.	+	0	transcript_id "DNTX_00126949";transcript_type "protein_coding";transcript_biotype "protein_coding";gene_id "XLOC_014925";gene_name "MAP3K10";class_code "j";oId "Brain-Amygdala_00216128";is.last "FALSE";is.first "FALSE";is.singleExon "FALSE"
chr19	transdecoder	CDS	40198375	40198555	.	+	2	transcript_id "DNTX_00126949";transcript_type "protein_coding";transcript_biotype "protein_coding";gene_id "XLOC_014925";gene_name "MAP3K10";class_code "j";oId "Brain-Amygdala_00216128";is.last "FALSE";is.first "FALSE";is.singleExon "FALSE"
chr19	transdecoder	CDS	40204485	40204633	.	+	1	transcript_id "DNTX_00126949";transcript_type "protein_coding";transcript_biotype "protein_coding";gene_id "XLOC_014925";gene_name "MAP3K10";class_code "j";oId "Brain-Amygdala_00216128";is.last "FALSE";is.first "FALSE";is.singleExon "FALSE"
chr19	transdecoder	CDS	40205121	40205296	.	+	2	transcript_id "DNTX_00126949";transcript_type "protein_coding";transcript_biotype "protein_coding";gene_id "XLOC_014925";gene_name "MAP3K10";class_code "j";oId "Brain-Amygdala_00216128";is.last "FALSE";is.first "FALSE";is.singleExon "FALSE"
chr19	transdecoder	CDS	40205911	40206157	.	+	0	transcript_id "DNTX_00126949";transcript_type "protein_coding";transcript_biotype "protein_coding";gene_id "XLOC_014925";gene_name "MAP3K10";class_code "j";oId "Brain-Amygdala_00216128";is.last "FALSE";is.first "FALSE";is.singleExon "FALSE"
chr19	transdecoder	CDS	40209103	40209219	.	+	2	transcript_id "DNTX_00126949";transcript_type "protein_coding";transcript_biotype "protein_coding";gene_id "XLOC_014925";gene_name "MAP3K10";class_code "j";oId "Brain-Amygdala_00216128";is.last "FALSE";is.first "FALSE";is.singleExon "FALSE"
chr19	transdecoder	CDS	40212805	40212976	.	+	2	transcript_id "DNTX_00126949";transcript_type "protein_coding";transcript_biotype "protein_coding";gene_id "XLOC_014925";gene_name "MAP3K10";class_code "j";oId "Brain-Amygdala_00216128";is.last "FALSE";is.first "FALSE";is.singleExon "FALSE"
chr19	transdecoder	CDS	40213076	40213188	.	+	1	transcript_id "DNTX_00126949";transcript_type "protein_coding";transcript_biotype "protein_coding";gene_id "XLOC_014925";gene_name "MAP3K10";class_code "j";oId "Brain-Amygdala_00216128";is.last "FALSE";is.first "FALSE";is.singleExon "FALSE"
chr19	transdecoder	CDS	40213389	40213705	.	+	2	transcript_id "DNTX_00126949";transcript_type "protein_coding";transcript_biotype "protein_coding";gene_id "XLOC_014925";gene_name "MAP3K10";class_code "j";oId "Brain-Amygdala_00216128";is.last "FALSE";is.first "FALSE";is.singleExon "FALSE"
chr19	transdecoder	stop_codon	40213706	40213708	.	+	0	transcript_id "DNTX_00126949";transcript_type "protein_coding";transcript_biotype "protein_coding";gene_id "XLOC_014925";gene_name "MAP3K10";class_code "j";oId "Brain-Amygdala_00216128";is.last "FALSE";is.first "FALSE";is.singleExon "FALSE"
chr19	transdecoder	three_prime_UTR	40213709	40214221	.	+	.	transcript_id "DNTX_00126949";transcript_type "protein_coding";transcript_biotype "protein_coding";gene_id "XLOC_014925";gene_name "MAP3K10";class_code "j";oId "Brain-Amygdala_00216128";is.last "FALSE";is.first "FALSE";is.singleExon "FALSE"
chr19	transdecoder	three_prime_UTR	40214970	40215399	.	+	.	transcript_id "DNTX_00126949";transcript_type "protein_coding";transcript_biotype "protein_coding";gene_id "XLOC_014925";gene_name "MAP3K10";class_code "j";oId "Brain-Amygdala_00216128";is.last "TRUE";novel_exon_id "nvl_exon106400";novel_exon_type "novel_TES";is.first "FALSE";is.singleExon "FALSE"
chr19	transdecoder	transcript	40191480	40213734	.	+	.	transcript_id "DNTX_00127693";transcript_type "protein_coding";transcript_biotype "protein_coding";gene_id "XLOC_014925";gene_name "MAP3K10";class_code "j";oId "Lung_00193909";is.last "FALSE";is.first "FALSE";is.singleExon "FALSE"
chr19	transdecoder	exon	40191480	40192713	.	+	.	transcript_id "DNTX_00127693";transcript_type "protein_coding";transcript_biotype "protein_coding";exon_number "1";gene_id "XLOC_014925";gene_name "MAP3K10";class_code "j";oId "Lung_00193909";is.last "FALSE";novel_exon_id "nvl_exon106401";novel_exon_type "novel_TSS";is.first "TRUE";is.singleExon "FALSE"
chr19	transdecoder	exon	40198375	40198555	.	+	.	transcript_id "DNTX_00127693";transcript_type "protein_coding";transcript_biotype "protein_coding";exon_number "2";gene_id "XLOC_014925";gene_name "MAP3K10";class_code "j";oId "Lung_00193909";is.last "FALSE";is.first "FALSE";is.singleExon "FALSE"
chr19	transdecoder	exon	40204485	40204633	.	+	.	transcript_id "DNTX_00127693";transcript_type "protein_coding";transcript_biotype "protein_coding";exon_number "3";gene_id "XLOC_014925";gene_name "MAP3K10";class_code "j";oId "Lung_00193909";is.last "FALSE";is.first "FALSE";is.singleExon "FALSE"
chr19	transdecoder	exon	40205121	40205296	.	+	.	transcript_id "DNTX_00127693";transcript_type "protein_coding";transcript_biotype "protein_coding";exon_number "4";gene_id "XLOC_014925";gene_name "MAP3K10";class_code "j";oId "Lung_00193909";is.last "FALSE";is.first "FALSE";is.singleExon "FALSE"
chr19	transdecoder	exon	40205405	40205599	.	+	.	transcript_id "DNTX_00127693";transcript_type "protein_coding";transcript_biotype "protein_coding";exon_number "5";gene_id "XLOC_014925";gene_name "MAP3K10";class_code "j";oId "Lung_00193909";is.last "FALSE";novel_exon_id "nvl_exon106402";novel_exon_type "A5SS";is.first "FALSE";is.singleExon "FALSE"
chr19	transdecoder	exon	40205911	40206157	.	+	.	transcript_id "DNTX_00127693";transcript_type "protein_coding";transcript_biotype "protein_coding";exon_number "6";gene_id "XLOC_014925";gene_name "MAP3K10";class_code "j";oId "Lung_00193909";is.last "FALSE";is.first "FALSE";is.singleExon "FALSE"
chr19	transdecoder	exon	40209103	40209219	.	+	.	transcript_id "DNTX_00127693";transcript_type "protein_coding";transcript_biotype "protein_coding";exon_number "7";gene_id "XLOC_014925";gene_name "MAP3K10";class_code "j";oId "Lung_00193909";is.last "FALSE";is.first "FALSE";is.singleExon "FALSE"
chr19	transdecoder	exon	40212805	40212976	.	+	.	transcript_id "DNTX_00127693";transcript_type "protein_coding";transcript_biotype "protein_coding";exon_number "8";gene_id "XLOC_014925";gene_name "MAP3K10";class_code "j";oId "Lung_00193909";is.last "FALSE";is.first "FALSE";is.singleExon "FALSE"
chr19	transdecoder	exon	40213076	40213734	.	+	.	transcript_id "DNTX_00127693";transcript_type "protein_coding";transcript_biotype "protein_coding";exon_number "9";gene_id "XLOC_014925";gene_name "MAP3K10";class_code "j";oId "Lung_00193909";is.last "TRUE";is.first "FALSE";is.singleExon "FALSE"
chr19	transdecoder	five_prime_UTR	40191480	40192031	.	+	.	transcript_id "DNTX_00127693";transcript_type "protein_coding";transcript_biotype "protein_coding";gene_id "XLOC_014925";gene_name "MAP3K10";class_code "j";oId "Lung_00193909";is.last "FALSE";is.first "FALSE";is.singleExon "FALSE"
chr19	transdecoder	start_codon	40192032	40192034	.	+	0	transcript_id "DNTX_00127693";transcript_type "protein_coding";transcript_biotype "protein_coding";gene_id "XLOC_014925";gene_name "MAP3K10";class_code "j";oId "Lung_00193909";is.last "FALSE";is.first "FALSE";is.singleExon "FALSE"
chr19	transdecoder	CDS	40192032	40192713	.	+	0	transcript_id "DNTX_00127693";transcript_type "protein_coding";transcript_biotype "protein_coding";gene_id "XLOC_014925";gene_name "MAP3K10";class_code "j";oId "Lung_00193909";is.last "FALSE";is.first "FALSE";is.singleExon "FALSE"
chr19	transdecoder	CDS	40198375	40198555	.	+	2	transcript_id "DNTX_00127693";transcript_type "protein_coding";transcript_biotype "protein_coding";gene_id "XLOC_014925";gene_name "MAP3K10";class_code "j";oId "Lung_00193909";is.last "FALSE";is.first "FALSE";is.singleExon "FALSE"
chr19	transdecoder	CDS	40204485	40204633	.	+	1	transcript_id "DNTX_00127693";transcript_type "protein_coding";transcript_biotype "protein_coding";gene_id "XLOC_014925";gene_name "MAP3K10";class_code "j";oId "Lung_00193909";is.last "FALSE";is.first "FALSE";is.singleExon "FALSE"
chr19	transdecoder	CDS	40205121	40205296	.	+	2	transcript_id "DNTX_00127693";transcript_type "protein_coding";transcript_biotype "protein_coding";gene_id "XLOC_014925";gene_name "MAP3K10";class_code "j";oId "Lung_00193909";is.last "FALSE";is.first "FALSE";is.singleExon "FALSE"
chr19	transdecoder	CDS	40205405	40205458	.	+	0	transcript_id "DNTX_00127693";transcript_type "protein_coding";transcript_biotype "protein_coding";gene_id "XLOC_014925";gene_name "MAP3K10";class_code "j";oId "Lung_00193909";is.last "FALSE";is.first "FALSE";is.singleExon "FALSE"
chr19	transdecoder	stop_codon	40205459	40205461	.	+	0	transcript_id "DNTX_00127693";transcript_type "protein_coding";transcript_biotype "protein_coding";gene_id "XLOC_014925";gene_name "MAP3K10";class_code "j";oId "Lung_00193909";is.last "FALSE";is.first "FALSE";is.singleExon "FALSE"
chr19	transdecoder	three_prime_UTR	40205462	40205599	.	+	.	transcript_id "DNTX_00127693";transcript_type "protein_coding";transcript_biotype "protein_coding";gene_id "XLOC_014925";gene_name "MAP3K10";class_code "j";oId "Lung_00193909";is.last "FALSE";is.first "FALSE";is.singleExon "FALSE"
chr19	transdecoder	three_prime_UTR	40205911	40206157	.	+	.	transcript_id "DNTX_00127693";transcript_type "protein_coding";transcript_biotype "protein_coding";gene_id "XLOC_014925";gene_name "MAP3K10";class_code "j";oId "Lung_00193909";is.last "FALSE";is.first "FALSE";is.singleExon "FALSE"
chr19	transdecoder	three_prime_UTR	40209103	40209219	.	+	.	transcript_id "DNTX_00127693";transcript_type "protein_coding";transcript_biotype "protein_coding";gene_id "XLOC_014925";gene_name "MAP3K10";class_code "j";oId "Lung_00193909";is.last "FALSE";is.first "FALSE";is.singleExon "FALSE"
chr19	transdecoder	three_prime_UTR	40212805	40212976	.	+	.	transcript_id "DNTX_00127693";transcript_type "protein_coding";transcript_biotype "protein_coding";gene_id "XLOC_014925";gene_name "MAP3K10";class_code "j";oId "Lung_00193909";is.last "FALSE";is.first "FALSE";is.singleExon "FALSE"
chr19	transdecoder	three_prime_UTR	40213076	40213734	.	+	.	transcript_id "DNTX_00127693";transcript_type "protein_coding";transcript_biotype "protein_coding";gene_id "XLOC_014925";gene_name "MAP3K10";class_code "j";oId "Lung_00193909";is.last "TRUE";is.first "FALSE";is.singleExon "FALSE"
chr19	transdecoder	transcript	40191583	40213734	.	+	.	transcript_id "DNTX_00127211";transcript_type "protein_coding";transcript_biotype "protein_coding";gene_id "XLOC_014925";gene_name "MAP3K10";class_code "j";oId "Brain-Hippocampus_00254732";is.last "FALSE";is.first "FALSE";is.singleExon "FALSE"
chr19	transdecoder	exon	40191583	40192713	.	+	.	transcript_id "DNTX_00127211";transcript_type "protein_coding";transcript_biotype "protein_coding";exon_number "1";gene_id "XLOC_014925";gene_name "MAP3K10";class_code "j";oId "Brain-Hippocampus_00254732";is.last "FALSE";novel_exon_id "nvl_exon106403";novel_exon_type "novel_TSS";is.first "TRUE";is.singleExon "FALSE"
chr19	transdecoder	exon	40198375	40198555	.	+	.	transcript_id "DNTX_00127211";transcript_type "protein_coding";transcript_biotype "protein_coding";exon_number "2";gene_id "XLOC_014925";gene_name "MAP3K10";class_code "j";oId "Brain-Hippocampus_00254732";is.last "FALSE";is.first "FALSE";is.singleExon "FALSE"
chr19	transdecoder	exon	40204485	40204633	.	+	.	transcript_id "DNTX_00127211";transcript_type "protein_coding";transcript_biotype "protein_coding";exon_number "3";gene_id "XLOC_014925";gene_name "MAP3K10";class_code "j";oId "Brain-Hippocampus_00254732";is.last "FALSE";is.first "FALSE";is.singleExon "FALSE"
chr19	transdecoder	exon	40205121	40205296	.	+	.	transcript_id "DNTX_00127211";transcript_type "protein_coding";transcript_biotype "protein_coding";exon_number "4";gene_id "XLOC_014925";gene_name "MAP3K10";class_code "j";oId "Brain-Hippocampus_00254732";is.last "FALSE";is.first "FALSE";is.singleExon "FALSE"
chr19	transdecoder	exon	40205911	40206157	.	+	.	transcript_id "DNTX_00127211";transcript_type "protein_coding";transcript_biotype "protein_coding";exon_number "5";gene_id "XLOC_014925";gene_name "MAP3K10";class_code "j";oId "Brain-Hippocampus_00254732";is.last "FALSE";is.first "FALSE";is.singleExon "FALSE"
chr19	transdecoder	exon	40209103	40209219	.	+	.	transcript_id "DNTX_00127211";transcript_type "protein_coding";transcript_biotype "protein_coding";exon_number "6";gene_id "XLOC_014925";gene_name "MAP3K10";class_code "j";oId "Brain-Hippocampus_00254732";is.last "FALSE";is.first "FALSE";is.singleExon "FALSE"
chr19	transdecoder	exon	40212805	40212976	.	+	.	transcript_id "DNTX_00127211";transcript_type "protein_coding";transcript_biotype "protein_coding";exon_number "7";gene_id "XLOC_014925";gene_name "MAP3K10";class_code "j";oId "Brain-Hippocampus_00254732";is.last "FALSE";is.first "FALSE";is.singleExon "FALSE"
chr19	transdecoder	exon	40213076	40213188	.	+	.	transcript_id "DNTX_00127211";transcript_type "protein_coding";transcript_biotype "protein_coding";exon_number "8";gene_id "XLOC_014925";gene_name "MAP3K10";class_code "j";oId "Brain-Hippocampus_00254732";is.last "FALSE";is.first "FALSE";is.singleExon "FALSE"
chr19	transdecoder	exon	40213389	40213734	.	+	.	transcript_id "DNTX_00127211";transcript_type "protein_coding";transcript_biotype "protein_coding";exon_number "9";gene_id "XLOC_014925";gene_name "MAP3K10";class_code "j";oId "Brain-Hippocampus_00254732";is.last "TRUE";novel_exon_id "nvl_exon106404";novel_exon_type "RI";is.first "FALSE";is.singleExon "FALSE"
chr19	transdecoder	five_prime_UTR	40191583	40192031	.	+	.	transcript_id "DNTX_00127211";transcript_type "protein_coding";transcript_biotype "protein_coding";gene_id "XLOC_014925";gene_name "MAP3K10";class_code "j";oId "Brain-Hippocampus_00254732";is.last "FALSE";is.first "FALSE";is.singleExon "FALSE"
chr19	transdecoder	start_codon	40192032	40192034	.	+	0	transcript_id "DNTX_00127211";transcript_type "protein_coding";transcript_biotype "protein_coding";gene_id "XLOC_014925";gene_name "MAP3K10";class_code "j";oId "Brain-Hippocampus_00254732";is.last "FALSE";is.first "FALSE";is.singleExon "FALSE"
chr19	transdecoder	CDS	40192032	40192713	.	+	0	transcript_id "DNTX_00127211";transcript_type "protein_coding";transcript_biotype "protein_coding";gene_id "XLOC_014925";gene_name "MAP3K10";class_code "j";oId "Brain-Hippocampus_00254732";is.last "FALSE";is.first "FALSE";is.singleExon "FALSE"
chr19	transdecoder	CDS	40198375	40198555	.	+	2	transcript_id "DNTX_00127211";transcript_type "protein_coding";transcript_biotype "protein_coding";gene_id "XLOC_014925";gene_name "MAP3K10";class_code "j";oId "Brain-Hippocampus_00254732";is.last "FALSE";is.first "FALSE";is.singleExon "FALSE"
chr19	transdecoder	CDS	40204485	40204633	.	+	1	transcript_id "DNTX_00127211";transcript_type "protein_coding";transcript_biotype "protein_coding";gene_id "XLOC_014925";gene_name "MAP3K10";class_code "j";oId "Brain-Hippocampus_00254732";is.last "FALSE";is.first "FALSE";is.singleExon "FALSE"
chr19	transdecoder	CDS	40205121	40205296	.	+	2	transcript_id "DNTX_00127211";transcript_type "protein_coding";transcript_biotype "protein_coding";gene_id "XLOC_014925";gene_name "MAP3K10";class_code "j";oId "Brain-Hippocampus_00254732";is.last "FALSE";is.first "FALSE";is.singleExon "FALSE"
chr19	transdecoder	CDS	40205911	40206157	.	+	0	transcript_id "DNTX_00127211";transcript_type "protein_coding";transcript_biotype "protein_coding";gene_id "XLOC_014925";gene_name "MAP3K10";class_code "j";oId "Brain-Hippocampus_00254732";is.last "FALSE";is.first "FALSE";is.singleExon "FALSE"
chr19	transdecoder	CDS	40209103	40209219	.	+	2	transcript_id "DNTX_00127211";transcript_type "protein_coding";transcript_biotype "protein_coding";gene_id "XLOC_014925";gene_name "MAP3K10";class_code "j";oId "Brain-Hippocampus_00254732";is.last "FALSE";is.first "FALSE";is.singleExon "FALSE"
chr19	transdecoder	CDS	40212805	40212976	.	+	2	transcript_id "DNTX_00127211";transcript_type "protein_coding";transcript_biotype "protein_coding";gene_id "XLOC_014925";gene_name "MAP3K10";class_code "j";oId "Brain-Hippocampus_00254732";is.last "FALSE";is.first "FALSE";is.singleExon "FALSE"
chr19	transdecoder	CDS	40213076	40213188	.	+	1	transcript_id "DNTX_00127211";transcript_type "protein_coding";transcript_biotype "protein_coding";gene_id "XLOC_014925";gene_name "MAP3K10";class_code "j";oId "Brain-Hippocampus_00254732";is.last "FALSE";is.first "FALSE";is.singleExon "FALSE"
chr19	transdecoder	CDS	40213389	40213705	.	+	2	transcript_id "DNTX_00127211";transcript_type "protein_coding";transcript_biotype "protein_coding";gene_id "XLOC_014925";gene_name "MAP3K10";class_code "j";oId "Brain-Hippocampus_00254732";is.last "FALSE";is.first "FALSE";is.singleExon "FALSE"
chr19	transdecoder	stop_codon	40213706	40213708	.	+	0	transcript_id "DNTX_00127211";transcript_type "protein_coding";transcript_biotype "protein_coding";gene_id "XLOC_014925";gene_name "MAP3K10";class_code "j";oId "Brain-Hippocampus_00254732";is.last "FALSE";is.first "FALSE";is.singleExon "FALSE"
chr19	transdecoder	three_prime_UTR	40213709	40213734	.	+	.	transcript_id "DNTX_00127211";transcript_type "protein_coding";transcript_biotype "protein_coding";gene_id "XLOC_014925";gene_name "MAP3K10";class_code "j";oId "Brain-Hippocampus_00254732";is.last "FALSE";is.first "FALSE";is.singleExon "FALSE"
chr19	transdecoder	transcript	40191616	40214638	.	+	.	transcript_id "DNTX_00122999";transcript_type "protein_coding";transcript_biotype "protein_coding";gene_id "XLOC_014925";gene_name "MAP3K10";class_code "j";oId "Artery-Aorta_00178809";is.last "FALSE";is.first "FALSE";is.singleExon "FALSE"
chr19	transdecoder	exon	40191616	40192713	.	+	.	transcript_id "DNTX_00122999";transcript_type "protein_coding";transcript_biotype "protein_coding";exon_number "1";gene_id "XLOC_014925";gene_name "MAP3K10";class_code "j";oId "Artery-Aorta_00178809";is.last "FALSE";novel_exon_id "nvl_exon106405";novel_exon_type "novel_TSS";is.first "TRUE";is.singleExon "FALSE"
chr19	transdecoder	exon	40198375	40198555	.	+	.	transcript_id "DNTX_00122999";transcript_type "protein_coding";transcript_biotype "protein_coding";exon_number "2";gene_id "XLOC_014925";gene_name "MAP3K10";class_code "j";oId "Artery-Aorta_00178809";is.last "FALSE";is.first "FALSE";is.singleExon "FALSE"
chr19	transdecoder	exon	40204485	40204633	.	+	.	transcript_id "DNTX_00122999";transcript_type "protein_coding";transcript_biotype "protein_coding";exon_number "3";gene_id "XLOC_014925";gene_name "MAP3K10";class_code "j";oId "Artery-Aorta_00178809";is.last "FALSE";is.first "FALSE";is.singleExon "FALSE"
chr19	transdecoder	exon	40205121	40205296	.	+	.	transcript_id "DNTX_00122999";transcript_type "protein_coding";transcript_biotype "protein_coding";exon_number "4";gene_id "XLOC_014925";gene_name "MAP3K10";class_code "j";oId "Artery-Aorta_00178809";is.last "FALSE";is.first "FALSE";is.singleExon "FALSE"
chr19	transdecoder	exon	40205911	40206157	.	+	.	transcript_id "DNTX_00122999";transcript_type "protein_coding";transcript_biotype "protein_coding";exon_number "5";gene_id "XLOC_014925";gene_name "MAP3K10";class_code "j";oId "Artery-Aorta_00178809";is.last "FALSE";is.first "FALSE";is.singleExon "FALSE"
chr19	transdecoder	exon	40209103	40209219	.	+	.	transcript_id "DNTX_00122999";transcript_type "protein_coding";transcript_biotype "protein_coding";exon_number "6";gene_id "XLOC_014925";gene_name "MAP3K10";class_code "j";oId "Artery-Aorta_00178809";is.last "FALSE";is.first "FALSE";is.singleExon "FALSE"
chr19	transdecoder	exon	40212805	40212976	.	+	.	transcript_id "DNTX_00122999";transcript_type "protein_coding";transcript_biotype "protein_coding";exon_number "7";gene_id "XLOC_014925";gene_name "MAP3K10";class_code "j";oId "Artery-Aorta_00178809";is.last "FALSE";is.first "FALSE";is.singleExon "FALSE"
chr19	transdecoder	exon	40213076	40214638	.	+	.	transcript_id "DNTX_00122999";transcript_type "protein_coding";transcript_biotype "protein_coding";exon_number "8";gene_id "XLOC_014925";gene_name "MAP3K10";class_code "j";oId "Artery-Aorta_00178809";is.last "TRUE";novel_exon_id "nvl_exon106406";novel_exon_type "novel_TES";is.first "FALSE";is.singleExon "FALSE"
chr19	transdecoder	five_prime_UTR	40191616	40192031	.	+	.	transcript_id "DNTX_00122999";transcript_type "protein_coding";transcript_biotype "protein_coding";gene_id "XLOC_014925";gene_name "MAP3K10";class_code "j";oId "Artery-Aorta_00178809";is.last "FALSE";is.first "FALSE";is.singleExon "FALSE"
chr19	transdecoder	start_codon	40192032	40192034	.	+	0	transcript_id "DNTX_00122999";transcript_type "protein_coding";transcript_biotype "protein_coding";gene_id "XLOC_014925";gene_name "MAP3K10";class_code "j";oId "Artery-Aorta_00178809";is.last "FALSE";is.first "FALSE";is.singleExon "FALSE"
chr19	transdecoder	CDS	40192032	40192713	.	+	0	transcript_id "DNTX_00122999";transcript_type "protein_coding";transcript_biotype "protein_coding";gene_id "XLOC_014925";gene_name "MAP3K10";class_code "j";oId "Artery-Aorta_00178809";is.last "FALSE";is.first "FALSE";is.singleExon "FALSE"
chr19	transdecoder	CDS	40198375	40198555	.	+	2	transcript_id "DNTX_00122999";transcript_type "protein_coding";transcript_biotype "protein_coding";gene_id "XLOC_014925";gene_name "MAP3K10";class_code "j";oId "Artery-Aorta_00178809";is.last "FALSE";is.first "FALSE";is.singleExon "FALSE"
chr19	transdecoder	CDS	40204485	40204633	.	+	1	transcript_id "DNTX_00122999";transcript_type "protein_coding";transcript_biotype "protein_coding";gene_id "XLOC_014925";gene_name "MAP3K10";class_code "j";oId "Artery-Aorta_00178809";is.last "FALSE";is.first "FALSE";is.singleExon "FALSE"
chr19	transdecoder	CDS	40205121	40205296	.	+	2	transcript_id "DNTX_00122999";transcript_type "protein_coding";transcript_biotype "protein_coding";gene_id "XLOC_014925";gene_name "MAP3K10";class_code "j";oId "Artery-Aorta_00178809";is.last "FALSE";is.first "FALSE";is.singleExon "FALSE"
chr19	transdecoder	CDS	40205911	40206157	.	+	0	transcript_id "DNTX_00122999";transcript_type "protein_coding";transcript_biotype "protein_coding";gene_id "XLOC_014925";gene_name "MAP3K10";class_code "j";oId "Artery-Aorta_00178809";is.last "FALSE";is.first "FALSE";is.singleExon "FALSE"
chr19	transdecoder	CDS	40209103	40209219	.	+	2	transcript_id "DNTX_00122999";transcript_type "protein_coding";transcript_biotype "protein_coding";gene_id "XLOC_014925";gene_name "MAP3K10";class_code "j";oId "Artery-Aorta_00178809";is.last "FALSE";is.first "FALSE";is.singleExon "FALSE"
chr19	transdecoder	CDS	40212805	40212976	.	+	2	transcript_id "DNTX_00122999";transcript_type "protein_coding";transcript_biotype "protein_coding";gene_id "XLOC_014925";gene_name "MAP3K10";class_code "j";oId "Artery-Aorta_00178809";is.last "FALSE";is.first "FALSE";is.singleExon "FALSE"
chr19	transdecoder	CDS	40213076	40213238	.	+	1	transcript_id "DNTX_00122999";transcript_type "protein_coding";transcript_biotype "protein_coding";gene_id "XLOC_014925";gene_name "MAP3K10";class_code "j";oId "Artery-Aorta_00178809";is.last "FALSE";is.first "FALSE";is.singleExon "FALSE"
chr19	transdecoder	stop_codon	40213239	40213241	.	+	0	transcript_id "DNTX_00122999";transcript_type "protein_coding";transcript_biotype "protein_coding";gene_id "XLOC_014925";gene_name "MAP3K10";class_code "j";oId "Artery-Aorta_00178809";is.last "FALSE";is.first "FALSE";is.singleExon "FALSE"
chr19	transdecoder	three_prime_UTR	40213242	40214638	.	+	.	transcript_id "DNTX_00122999";transcript_type "protein_coding";transcript_biotype "protein_coding";gene_id "XLOC_014925";gene_name "MAP3K10";class_code "j";oId "Artery-Aorta_00178809";is.last "FALSE";is.first "FALSE";is.singleExon "FALSE"
chr19	transdecoder	transcript	40191621	40215575	.	+	.	transcript_id "DNTX_00130351";transcript_type "protein_coding";transcript_biotype "protein_coding";gene_id "XLOC_014925";gene_name "MAP3K10";class_code "m";oId "Thyroid_00198057";is.last "FALSE";is.first "FALSE";is.singleExon "FALSE"
chr19	transdecoder	exon	40191621	40192713	.	+	.	transcript_id "DNTX_00130351";transcript_type "protein_coding";transcript_biotype "protein_coding";exon_number "1";gene_id "XLOC_014925";gene_name "MAP3K10";class_code "m";oId "Thyroid_00198057";is.last "FALSE";novel_exon_id "nvl_exon106407";novel_exon_type "novel_TSS";is.first "TRUE";is.singleExon "FALSE"
chr19	transdecoder	exon	40198375	40198555	.	+	.	transcript_id "DNTX_00130351";transcript_type "protein_coding";transcript_biotype "protein_coding";exon_number "2";gene_id "XLOC_014925";gene_name "MAP3K10";class_code "m";oId "Thyroid_00198057";is.last "FALSE";is.first "FALSE";is.singleExon "FALSE"
chr19	transdecoder	exon	40204485	40204633	.	+	.	transcript_id "DNTX_00130351";transcript_type "protein_coding";transcript_biotype "protein_coding";exon_number "3";gene_id "XLOC_014925";gene_name "MAP3K10";class_code "m";oId "Thyroid_00198057";is.last "FALSE";is.first "FALSE";is.singleExon "FALSE"
chr19	transdecoder	exon	40205121	40205296	.	+	.	transcript_id "DNTX_00130351";transcript_type "protein_coding";transcript_biotype "protein_coding";exon_number "4";gene_id "XLOC_014925";gene_name "MAP3K10";class_code "m";oId "Thyroid_00198057";is.last "FALSE";is.first "FALSE";is.singleExon "FALSE"
chr19	transdecoder	exon	40205911	40206157	.	+	.	transcript_id "DNTX_00130351";transcript_type "protein_coding";transcript_biotype "protein_coding";exon_number "5";gene_id "XLOC_014925";gene_name "MAP3K10";class_code "m";oId "Thyroid_00198057";is.last "FALSE";is.first "FALSE";is.singleExon "FALSE"
chr19	transdecoder	exon	40209103	40209219	.	+	.	transcript_id "DNTX_00130351";transcript_type "protein_coding";transcript_biotype "protein_coding";exon_number "6";gene_id "XLOC_014925";gene_name "MAP3K10";class_code "m";oId "Thyroid_00198057";is.last "FALSE";is.first "FALSE";is.singleExon "FALSE"
chr19	transdecoder	exon	40212805	40212976	.	+	.	transcript_id "DNTX_00130351";transcript_type "protein_coding";transcript_biotype "protein_coding";exon_number "7";gene_id "XLOC_014925";gene_name "MAP3K10";class_code "m";oId "Thyroid_00198057";is.last "FALSE";is.first "FALSE";is.singleExon "FALSE"
chr19	transdecoder	exon	40213076	40214221	.	+	.	transcript_id "DNTX_00130351";transcript_type "protein_coding";transcript_biotype "protein_coding";exon_number "8";gene_id "XLOC_014925";gene_name "MAP3K10";class_code "m";oId "Thyroid_00198057";is.last "FALSE";novel_exon_id "nvl_exon106408";novel_exon_type "RI";is.first "FALSE";is.singleExon "FALSE"
chr19	transdecoder	exon	40214970	40215575	.	+	.	transcript_id "DNTX_00130351";transcript_type "protein_coding";transcript_biotype "protein_coding";exon_number "9";gene_id "XLOC_014925";gene_name "MAP3K10";class_code "m";oId "Thyroid_00198057";is.last "TRUE";is.first "FALSE";is.singleExon "FALSE"
chr19	transdecoder	five_prime_UTR	40191621	40192031	.	+	.	transcript_id "DNTX_00130351";transcript_type "protein_coding";transcript_biotype "protein_coding";gene_id "XLOC_014925";gene_name "MAP3K10";class_code "m";oId "Thyroid_00198057";is.last "FALSE";is.first "FALSE";is.singleExon "FALSE"
chr19	transdecoder	start_codon	40192032	40192034	.	+	0	transcript_id "DNTX_00130351";transcript_type "protein_coding";transcript_biotype "protein_coding";gene_id "XLOC_014925";gene_name "MAP3K10";class_code "m";oId "Thyroid_00198057";is.last "FALSE";is.first "FALSE";is.singleExon "FALSE"
chr19	transdecoder	CDS	40192032	40192713	.	+	0	transcript_id "DNTX_00130351";transcript_type "protein_coding";transcript_biotype "protein_coding";gene_id "XLOC_014925";gene_name "MAP3K10";class_code "m";oId "Thyroid_00198057";is.last "FALSE";is.first "FALSE";is.singleExon "FALSE"
chr19	transdecoder	CDS	40198375	40198555	.	+	2	transcript_id "DNTX_00130351";transcript_type "protein_coding";transcript_biotype "protein_coding";gene_id "XLOC_014925";gene_name "MAP3K10";class_code "m";oId "Thyroid_00198057";is.last "FALSE";is.first "FALSE";is.singleExon "FALSE"
chr19	transdecoder	CDS	40204485	40204633	.	+	1	transcript_id "DNTX_00130351";transcript_type "protein_coding";transcript_biotype "protein_coding";gene_id "XLOC_014925";gene_name "MAP3K10";class_code "m";oId "Thyroid_00198057";is.last "FALSE";is.first "FALSE";is.singleExon "FALSE"
chr19	transdecoder	CDS	40205121	40205296	.	+	2	transcript_id "DNTX_00130351";transcript_type "protein_coding";transcript_biotype "protein_coding";gene_id "XLOC_014925";gene_name "MAP3K10";class_code "m";oId "Thyroid_00198057";is.last "FALSE";is.first "FALSE";is.singleExon "FALSE"
chr19	transdecoder	CDS	40205911	40206157	.	+	0	transcript_id "DNTX_00130351";transcript_type "protein_coding";transcript_biotype "protein_coding";gene_id "XLOC_014925";gene_name "MAP3K10";class_code "m";oId "Thyroid_00198057";is.last "FALSE";is.first "FALSE";is.singleExon "FALSE"
chr19	transdecoder	CDS	40209103	40209219	.	+	2	transcript_id "DNTX_00130351";transcript_type "protein_coding";transcript_biotype "protein_coding";gene_id "XLOC_014925";gene_name "MAP3K10";class_code "m";oId "Thyroid_00198057";is.last "FALSE";is.first "FALSE";is.singleExon "FALSE"
chr19	transdecoder	CDS	40212805	40212976	.	+	2	transcript_id "DNTX_00130351";transcript_type "protein_coding";transcript_biotype "protein_coding";gene_id "XLOC_014925";gene_name "MAP3K10";class_code "m";oId "Thyroid_00198057";is.last "FALSE";is.first "FALSE";is.singleExon "FALSE"
chr19	transdecoder	CDS	40213076	40213238	.	+	1	transcript_id "DNTX_00130351";transcript_type "protein_coding";transcript_biotype "protein_coding";gene_id "XLOC_014925";gene_name "MAP3K10";class_code "m";oId "Thyroid_00198057";is.last "FALSE";is.first "FALSE";is.singleExon "FALSE"
chr19	transdecoder	stop_codon	40213239	40213241	.	+	0	transcript_id "DNTX_00130351";transcript_type "protein_coding";transcript_biotype "protein_coding";gene_id "XLOC_014925";gene_name "MAP3K10";class_code "m";oId "Thyroid_00198057";is.last "FALSE";is.first "FALSE";is.singleExon "FALSE"
chr19	transdecoder	three_prime_UTR	40213242	40214221	.	+	.	transcript_id "DNTX_00130351";transcript_type "protein_coding";transcript_biotype "protein_coding";gene_id "XLOC_014925";gene_name "MAP3K10";class_code "m";oId "Thyroid_00198057";is.last "FALSE";is.first "FALSE";is.singleExon "FALSE"
chr19	transdecoder	three_prime_UTR	40214970	40215575	.	+	.	transcript_id "DNTX_00130351";transcript_type "protein_coding";transcript_biotype "protein_coding";gene_id "XLOC_014925";gene_name "MAP3K10";class_code "m";oId "Thyroid_00198057";is.last "TRUE";is.first "FALSE";is.singleExon "FALSE"
chr19	StringTie	transcript	40191622	40213734	.	+	.	transcript_id "DNTX_00129606";transcript_type "noncoding";transcript_biotype "noncoding";gene_id "XLOC_014925";gene_name "MAP3K10";class_code "j";oId "Brain-CerebellarHemisphere_00211260";is.last "FALSE";is.first "FALSE";is.singleExon "FALSE"
chr19	StringTie	exon	40191622	40192713	.	+	.	transcript_id "DNTX_00129606";transcript_type "noncoding";transcript_biotype "noncoding";exon_number "1";gene_id "XLOC_014925";gene_name "MAP3K10";class_code "j";oId "Brain-CerebellarHemisphere_00211260";is.last "FALSE";novel_exon_id "nvl_exon106409";novel_exon_type "novel_TSS";is.first "TRUE";is.singleExon "FALSE"
chr19	StringTie	exon	40198375	40198555	.	+	.	transcript_id "DNTX_00129606";transcript_type "noncoding";transcript_biotype "noncoding";exon_number "2";gene_id "XLOC_014925";gene_name "MAP3K10";class_code "j";oId "Brain-CerebellarHemisphere_00211260";is.last "FALSE";is.first "FALSE";is.singleExon "FALSE"
chr19	StringTie	exon	40205121	40205296	.	+	.	transcript_id "DNTX_00129606";transcript_type "noncoding";transcript_biotype "noncoding";exon_number "3";gene_id "XLOC_014925";gene_name "MAP3K10";class_code "j";oId "Brain-CerebellarHemisphere_00211260";is.last "FALSE";is.first "FALSE";is.singleExon "FALSE"
chr19	StringTie	exon	40205911	40206157	.	+	.	transcript_id "DNTX_00129606";transcript_type "noncoding";transcript_biotype "noncoding";exon_number "4";gene_id "XLOC_014925";gene_name "MAP3K10";class_code "j";oId "Brain-CerebellarHemisphere_00211260";is.last "FALSE";is.first "FALSE";is.singleExon "FALSE"
chr19	StringTie	exon	40209103	40209219	.	+	.	transcript_id "DNTX_00129606";transcript_type "noncoding";transcript_biotype "noncoding";exon_number "5";gene_id "XLOC_014925";gene_name "MAP3K10";class_code "j";oId "Brain-CerebellarHemisphere_00211260";is.last "FALSE";is.first "FALSE";is.singleExon "FALSE"
chr19	StringTie	exon	40212805	40212976	.	+	.	transcript_id "DNTX_00129606";transcript_type "noncoding";transcript_biotype "noncoding";exon_number "6";gene_id "XLOC_014925";gene_name "MAP3K10";class_code "j";oId "Brain-CerebellarHemisphere_00211260";is.last "FALSE";is.first "FALSE";is.singleExon "FALSE"
chr19	StringTie	exon	40213076	40213188	.	+	.	transcript_id "DNTX_00129606";transcript_type "noncoding";transcript_biotype "noncoding";exon_number "7";gene_id "XLOC_014925";gene_name "MAP3K10";class_code "j";oId "Brain-CerebellarHemisphere_00211260";is.last "FALSE";is.first "FALSE";is.singleExon "FALSE"
chr19	StringTie	exon	40213517	40213734	.	+	.	transcript_id "DNTX_00129606";transcript_type "noncoding";transcript_biotype "noncoding";exon_number "8";gene_id "XLOC_014925";gene_name "MAP3K10";class_code "j";oId "Brain-CerebellarHemisphere_00211260";is.last "TRUE";novel_exon_id "nvl_exon106410";novel_exon_type "RI";is.first "FALSE";is.singleExon "FALSE"
chr19	StringTie	transcript	40191666	40214194	.	+	.	transcript_id "DNTX_00124682";transcript_type "noncoding";transcript_biotype "noncoding";gene_id "XLOC_014925";gene_name "MAP3K10";class_code "c";oId "Cornea_Fetal.Tissue_00084093";is.last "FALSE";is.first "FALSE";is.singleExon "FALSE"
chr19	StringTie	exon	40191666	40192713	.	+	.	transcript_id "DNTX_00124682";transcript_type "noncoding";transcript_biotype "noncoding";exon_number "1";gene_id "XLOC_014925";gene_name "MAP3K10";class_code "c";oId "Cornea_Fetal.Tissue_00084093";is.last "FALSE";novel_exon_id "nvl_exon106411";novel_exon_type "novel_TSS";is.first "TRUE";is.singleExon "FALSE"
chr19	StringTie	exon	40198375	40198555	.	+	.	transcript_id "DNTX_00124682";transcript_type "noncoding";transcript_biotype "noncoding";exon_number "2";gene_id "XLOC_014925";gene_name "MAP3K10";class_code "c";oId "Cornea_Fetal.Tissue_00084093";is.last "FALSE";is.first "FALSE";is.singleExon "FALSE"
chr19	StringTie	exon	40204485	40204633	.	+	.	transcript_id "DNTX_00124682";transcript_type "noncoding";transcript_biotype "noncoding";exon_number "3";gene_id "XLOC_014925";gene_name "MAP3K10";class_code "c";oId "Cornea_Fetal.Tissue_00084093";is.last "FALSE";is.first "FALSE";is.singleExon "FALSE"
chr19	StringTie	exon	40205121	40205296	.	+	.	transcript_id "DNTX_00124682";transcript_type "noncoding";transcript_biotype "noncoding";exon_number "4";gene_id "XLOC_014925";gene_name "MAP3K10";class_code "c";oId "Cornea_Fetal.Tissue_00084093";is.last "FALSE";is.first "FALSE";is.singleExon "FALSE"
chr19	StringTie	exon	40205911	40206157	.	+	.	transcript_id "DNTX_00124682";transcript_type "noncoding";transcript_biotype "noncoding";exon_number "5";gene_id "XLOC_014925";gene_name "MAP3K10";class_code "c";oId "Cornea_Fetal.Tissue_00084093";is.last "FALSE";is.first "FALSE";is.singleExon "FALSE"
chr19	StringTie	exon	40209103	40209219	.	+	.	transcript_id "DNTX_00124682";transcript_type "noncoding";transcript_biotype "noncoding";exon_number "6";gene_id "XLOC_014925";gene_name "MAP3K10";class_code "c";oId "Cornea_Fetal.Tissue_00084093";is.last "FALSE";is.first "FALSE";is.singleExon "FALSE"
chr19	StringTie	exon	40212805	40212976	.	+	.	transcript_id "DNTX_00124682";transcript_type "noncoding";transcript_biotype "noncoding";exon_number "7";gene_id "XLOC_014925";gene_name "MAP3K10";class_code "c";oId "Cornea_Fetal.Tissue_00084093";is.last "FALSE";is.first "FALSE";is.singleExon "FALSE"
chr19	StringTie	exon	40213076	40213188	.	+	.	transcript_id "DNTX_00124682";transcript_type "noncoding";transcript_biotype "noncoding";exon_number "8";gene_id "XLOC_014925";gene_name "MAP3K10";class_code "c";oId "Cornea_Fetal.Tissue_00084093";is.last "FALSE";is.first "FALSE";is.singleExon "FALSE"
chr19	StringTie	exon	40213517	40214194	.	+	.	transcript_id "DNTX_00124682";transcript_type "noncoding";transcript_biotype "noncoding";exon_number "9";gene_id "XLOC_014925";gene_name "MAP3K10";class_code "c";oId "Cornea_Fetal.Tissue_00084093";is.last "TRUE";novel_exon_id "nvl_exon106412";novel_exon_type "novel_TES";is.first "FALSE";is.singleExon "FALSE"
chr19	transdecoder	transcript	40191744	40215575	.	+	.	transcript_id "DNTX_00120954";transcript_type "protein_coding";transcript_biotype "protein_coding";gene_id "XLOC_014925";gene_name "MAP3K10";class_code "=";oId "Pancreas_00172948";is.last "FALSE";is.first "FALSE";is.singleExon "FALSE"
chr19	transdecoder	exon	40191744	40192713	.	+	.	transcript_id "DNTX_00120954";transcript_type "protein_coding";transcript_biotype "protein_coding";exon_number "1";gene_id "XLOC_014925";gene_name "MAP3K10";class_code "=";oId "Pancreas_00172948";is.last "FALSE";is.first "TRUE";is.singleExon "FALSE"
chr19	transdecoder	exon	40198375	40198555	.	+	.	transcript_id "DNTX_00120954";transcript_type "protein_coding";transcript_biotype "protein_coding";exon_number "2";gene_id "XLOC_014925";gene_name "MAP3K10";class_code "=";oId "Pancreas_00172948";is.last "FALSE";is.first "FALSE";is.singleExon "FALSE"
chr19	transdecoder	exon	40204485	40204633	.	+	.	transcript_id "DNTX_00120954";transcript_type "protein_coding";transcript_biotype "protein_coding";exon_number "3";gene_id "XLOC_014925";gene_name "MAP3K10";class_code "=";oId "Pancreas_00172948";is.last "FALSE";is.first "FALSE";is.singleExon "FALSE"
chr19	transdecoder	exon	40205121	40205296	.	+	.	transcript_id "DNTX_00120954";transcript_type "protein_coding";transcript_biotype "protein_coding";exon_number "4";gene_id "XLOC_014925";gene_name "MAP3K10";class_code "=";oId "Pancreas_00172948";is.last "FALSE";is.first "FALSE";is.singleExon "FALSE"
chr19	transdecoder	exon	40205911	40206157	.	+	.	transcript_id "DNTX_00120954";transcript_type "protein_coding";transcript_biotype "protein_coding";exon_number "5";gene_id "XLOC_014925";gene_name "MAP3K10";class_code "=";oId "Pancreas_00172948";is.last "FALSE";is.first "FALSE";is.singleExon "FALSE"
chr19	transdecoder	exon	40209103	40209219	.	+	.	transcript_id "DNTX_00120954";transcript_type "protein_coding";transcript_biotype "protein_coding";exon_number "6";gene_id "XLOC_014925";gene_name "MAP3K10";class_code "=";oId "Pancreas_00172948";is.last "FALSE";is.first "FALSE";is.singleExon "FALSE"
chr19	transdecoder	exon	40212805	40212976	.	+	.	transcript_id "DNTX_00120954";transcript_type "protein_coding";transcript_biotype "protein_coding";exon_number "7";gene_id "XLOC_014925";gene_name "MAP3K10";class_code "=";oId "Pancreas_00172948";is.last "FALSE";is.first "FALSE";is.singleExon "FALSE"
chr19	transdecoder	exon	40213076	40213188	.	+	.	transcript_id "DNTX_00120954";transcript_type "protein_coding";transcript_biotype "protein_coding";exon_number "8";gene_id "XLOC_014925";gene_name "MAP3K10";class_code "=";oId "Pancreas_00172948";is.last "FALSE";is.first "FALSE";is.singleExon "FALSE"
chr19	transdecoder	exon	40213517	40214221	.	+	.	transcript_id "DNTX_00120954";transcript_type "protein_coding";transcript_biotype "protein_coding";exon_number "9";gene_id "XLOC_014925";gene_name "MAP3K10";class_code "=";oId "Pancreas_00172948";is.last "FALSE";is.first "FALSE";is.singleExon "FALSE"
chr19	transdecoder	exon	40214970	40215575	.	+	.	transcript_id "DNTX_00120954";transcript_type "protein_coding";transcript_biotype "protein_coding";exon_number "10";gene_id "XLOC_014925";gene_name "MAP3K10";class_code "=";oId "Pancreas_00172948";is.last "TRUE";is.first "FALSE";is.singleExon "FALSE"
chr19	transdecoder	five_prime_UTR	40191744	40192031	.	+	.	transcript_id "DNTX_00120954";transcript_type "protein_coding";transcript_biotype "protein_coding";gene_id "XLOC_014925";gene_name "MAP3K10";class_code "=";oId "Pancreas_00172948";is.last "FALSE";is.first "FALSE";is.singleExon "FALSE"
chr19	transdecoder	start_codon	40192032	40192034	.	+	0	transcript_id "DNTX_00120954";transcript_type "protein_coding";transcript_biotype "protein_coding";gene_id "XLOC_014925";gene_name "MAP3K10";class_code "=";oId "Pancreas_00172948";is.last "FALSE";is.first "FALSE";is.singleExon "FALSE"
chr19	transdecoder	CDS	40192032	40192713	.	+	0	transcript_id "DNTX_00120954";transcript_type "protein_coding";transcript_biotype "protein_coding";gene_id "XLOC_014925";gene_name "MAP3K10";class_code "=";oId "Pancreas_00172948";is.last "FALSE";is.first "FALSE";is.singleExon "FALSE"
chr19	transdecoder	CDS	40198375	40198555	.	+	2	transcript_id "DNTX_00120954";transcript_type "protein_coding";transcript_biotype "protein_coding";gene_id "XLOC_014925";gene_name "MAP3K10";class_code "=";oId "Pancreas_00172948";is.last "FALSE";is.first "FALSE";is.singleExon "FALSE"
chr19	transdecoder	CDS	40204485	40204633	.	+	1	transcript_id "DNTX_00120954";transcript_type "protein_coding";transcript_biotype "protein_coding";gene_id "XLOC_014925";gene_name "MAP3K10";class_code "=";oId "Pancreas_00172948";is.last "FALSE";is.first "FALSE";is.singleExon "FALSE"
chr19	transdecoder	CDS	40205121	40205296	.	+	2	transcript_id "DNTX_00120954";transcript_type "protein_coding";transcript_biotype "protein_coding";gene_id "XLOC_014925";gene_name "MAP3K10";class_code "=";oId "Pancreas_00172948";is.last "FALSE";is.first "FALSE";is.singleExon "FALSE"
chr19	transdecoder	CDS	40205911	40206157	.	+	0	transcript_id "DNTX_00120954";transcript_type "protein_coding";transcript_biotype "protein_coding";gene_id "XLOC_014925";gene_name "MAP3K10";class_code "=";oId "Pancreas_00172948";is.last "FALSE";is.first "FALSE";is.singleExon "FALSE"
chr19	transdecoder	CDS	40209103	40209219	.	+	2	transcript_id "DNTX_00120954";transcript_type "protein_coding";transcript_biotype "protein_coding";gene_id "XLOC_014925";gene_name "MAP3K10";class_code "=";oId "Pancreas_00172948";is.last "FALSE";is.first "FALSE";is.singleExon "FALSE"
chr19	transdecoder	CDS	40212805	40212976	.	+	2	transcript_id "DNTX_00120954";transcript_type "protein_coding";transcript_biotype "protein_coding";gene_id "XLOC_014925";gene_name "MAP3K10";class_code "=";oId "Pancreas_00172948";is.last "FALSE";is.first "FALSE";is.singleExon "FALSE"
chr19	transdecoder	CDS	40213076	40213188	.	+	1	transcript_id "DNTX_00120954";transcript_type "protein_coding";transcript_biotype "protein_coding";gene_id "XLOC_014925";gene_name "MAP3K10";class_code "=";oId "Pancreas_00172948";is.last "FALSE";is.first "FALSE";is.singleExon "FALSE"
chr19	transdecoder	CDS	40213517	40214221	.	+	2	transcript_id "DNTX_00120954";transcript_type "protein_coding";transcript_biotype "protein_coding";gene_id "XLOC_014925";gene_name "MAP3K10";class_code "=";oId "Pancreas_00172948";is.last "FALSE";is.first "FALSE";is.singleExon "FALSE"
chr19	transdecoder	CDS	40214970	40215289	.	+	2	transcript_id "DNTX_00120954";transcript_type "protein_coding";transcript_biotype "protein_coding";gene_id "XLOC_014925";gene_name "MAP3K10";class_code "=";oId "Pancreas_00172948";is.last "FALSE";is.first "FALSE";is.singleExon "FALSE"
chr19	transdecoder	stop_codon	40215290	40215292	.	+	0	transcript_id "DNTX_00120954";transcript_type "protein_coding";transcript_biotype "protein_coding";gene_id "XLOC_014925";gene_name "MAP3K10";class_code "=";oId "Pancreas_00172948";is.last "FALSE";is.first "FALSE";is.singleExon "FALSE"
chr19	transdecoder	three_prime_UTR	40215293	40215575	.	+	.	transcript_id "DNTX_00120954";transcript_type "protein_coding";transcript_biotype "protein_coding";gene_id "XLOC_014925";gene_name "MAP3K10";class_code "=";oId "Pancreas_00172948";is.last "FALSE";is.first "FALSE";is.singleExon "FALSE"
chr19	StringTie	transcript	40191764	40198518	.	+	.	transcript_id "DNTX_00123000";transcript_type "noncoding";transcript_biotype "noncoding";gene_id "XLOC_014925";gene_name "MAP3K10";class_code "c";oId "RPE_Fetal.Tissue_00338814";is.last "FALSE";is.first "FALSE";is.singleExon "FALSE"
chr19	StringTie	exon	40191764	40192713	.	+	.	transcript_id "DNTX_00123000";transcript_type "noncoding";transcript_biotype "noncoding";exon_number "1";gene_id "XLOC_014925";gene_name "MAP3K10";class_code "c";oId "RPE_Fetal.Tissue_00338814";is.last "FALSE";novel_exon_id "nvl_exon106413";novel_exon_type "novel_TSS";is.first "TRUE";is.singleExon "FALSE"
chr19	StringTie	exon	40198375	40198518	.	+	.	transcript_id "DNTX_00123000";transcript_type "noncoding";transcript_biotype "noncoding";exon_number "2";gene_id "XLOC_014925";gene_name "MAP3K10";class_code "c";oId "RPE_Fetal.Tissue_00338814";is.last "TRUE";novel_exon_id "nvl_exon106414";novel_exon_type "novel_TES";is.first "FALSE";is.singleExon "FALSE"
chr19	transdecoder	transcript	40198443	40215528	.	+	.	transcript_id "DNTX_00126950";transcript_type "protein_coding";transcript_biotype "protein_coding";gene_id "XLOC_014925";gene_name "MAP3K10";class_code "=";oId "Brain-Amygdala_00200591";is.last "FALSE";is.first "FALSE";is.singleExon "FALSE"
chr19	transdecoder	exon	40198443	40198555	.	+	.	transcript_id "DNTX_00126950";transcript_type "protein_coding";transcript_biotype "protein_coding";exon_number "1";gene_id "XLOC_014925";gene_name "MAP3K10";class_code "=";oId "Brain-Amygdala_00200591";is.last "FALSE";is.first "TRUE";is.singleExon "FALSE"
chr19	transdecoder	exon	40204485	40204633	.	+	.	transcript_id "DNTX_00126950";transcript_type "protein_coding";transcript_biotype "protein_coding";exon_number "2";gene_id "XLOC_014925";gene_name "MAP3K10";class_code "=";oId "Brain-Amygdala_00200591";is.last "FALSE";is.first "FALSE";is.singleExon "FALSE"
chr19	transdecoder	exon	40205121	40205296	.	+	.	transcript_id "DNTX_00126950";transcript_type "protein_coding";transcript_biotype "protein_coding";exon_number "3";gene_id "XLOC_014925";gene_name "MAP3K10";class_code "=";oId "Brain-Amygdala_00200591";is.last "FALSE";is.first "FALSE";is.singleExon "FALSE"
chr19	transdecoder	exon	40209103	40209219	.	+	.	transcript_id "DNTX_00126950";transcript_type "protein_coding";transcript_biotype "protein_coding";exon_number "4";gene_id "XLOC_014925";gene_name "MAP3K10";class_code "=";oId "Brain-Amygdala_00200591";is.last "FALSE";is.first "FALSE";is.singleExon "FALSE"
chr19	transdecoder	exon	40212805	40212976	.	+	.	transcript_id "DNTX_00126950";transcript_type "protein_coding";transcript_biotype "protein_coding";exon_number "5";gene_id "XLOC_014925";gene_name "MAP3K10";class_code "=";oId "Brain-Amygdala_00200591";is.last "FALSE";is.first "FALSE";is.singleExon "FALSE"
chr19	transdecoder	exon	40213076	40213188	.	+	.	transcript_id "DNTX_00126950";transcript_type "protein_coding";transcript_biotype "protein_coding";exon_number "6";gene_id "XLOC_014925";gene_name "MAP3K10";class_code "=";oId "Brain-Amygdala_00200591";is.last "FALSE";is.first "FALSE";is.singleExon "FALSE"
chr19	transdecoder	exon	40213517	40214221	.	+	.	transcript_id "DNTX_00126950";transcript_type "protein_coding";transcript_biotype "protein_coding";exon_number "7";gene_id "XLOC_014925";gene_name "MAP3K10";class_code "=";oId "Brain-Amygdala_00200591";is.last "FALSE";is.first "FALSE";is.singleExon "FALSE"
chr19	transdecoder	exon	40214970	40215528	.	+	.	transcript_id "DNTX_00126950";transcript_type "protein_coding";transcript_biotype "protein_coding";exon_number "8";gene_id "XLOC_014925";gene_name "MAP3K10";class_code "=";oId "Brain-Amygdala_00200591";is.last "TRUE";is.first "FALSE";is.singleExon "FALSE"
chr19	transdecoder	five_prime_UTR	40198443	40198555	.	+	.	transcript_id "DNTX_00126950";transcript_type "protein_coding";transcript_biotype "protein_coding";gene_id "XLOC_014925";gene_name "MAP3K10";class_code "=";oId "Brain-Amygdala_00200591";is.last "FALSE";is.first "TRUE";is.singleExon "FALSE"
chr19	transdecoder	five_prime_UTR	40204485	40204633	.	+	.	transcript_id "DNTX_00126950";transcript_type "protein_coding";transcript_biotype "protein_coding";gene_id "XLOC_014925";gene_name "MAP3K10";class_code "=";oId "Brain-Amygdala_00200591";is.last "FALSE";is.first "FALSE";is.singleExon "FALSE"
chr19	transdecoder	five_prime_UTR	40205121	40205296	.	+	.	transcript_id "DNTX_00126950";transcript_type "protein_coding";transcript_biotype "protein_coding";gene_id "XLOC_014925";gene_name "MAP3K10";class_code "=";oId "Brain-Amygdala_00200591";is.last "FALSE";is.first "FALSE";is.singleExon "FALSE"
chr19	transdecoder	five_prime_UTR	40209103	40209219	.	+	.	transcript_id "DNTX_00126950";transcript_type "protein_coding";transcript_biotype "protein_coding";gene_id "XLOC_014925";gene_name "MAP3K10";class_code "=";oId "Brain-Amygdala_00200591";is.last "FALSE";is.first "FALSE";is.singleExon "FALSE"
chr19	transdecoder	five_prime_UTR	40212805	40212976	.	+	.	transcript_id "DNTX_00126950";transcript_type "protein_coding";transcript_biotype "protein_coding";gene_id "XLOC_014925";gene_name "MAP3K10";class_code "=";oId "Brain-Amygdala_00200591";is.last "FALSE";is.first "FALSE";is.singleExon "FALSE"
chr19	transdecoder	five_prime_UTR	40213076	40213184	.	+	.	transcript_id "DNTX_00126950";transcript_type "protein_coding";transcript_biotype "protein_coding";gene_id "XLOC_014925";gene_name "MAP3K10";class_code "=";oId "Brain-Amygdala_00200591";is.last "FALSE";is.first "FALSE";is.singleExon "FALSE"
chr19	transdecoder	start_codon	40213185	40213187	.	+	0	transcript_id "DNTX_00126950";transcript_type "protein_coding";transcript_biotype "protein_coding";gene_id "XLOC_014925";gene_name "MAP3K10";class_code "=";oId "Brain-Amygdala_00200591";is.last "FALSE";is.first "FALSE";is.singleExon "FALSE"
chr19	transdecoder	CDS	40213185	40213188	.	+	0	transcript_id "DNTX_00126950";transcript_type "protein_coding";transcript_biotype "protein_coding";gene_id "XLOC_014925";gene_name "MAP3K10";class_code "=";oId "Brain-Amygdala_00200591";is.last "FALSE";is.first "FALSE";is.singleExon "FALSE"
chr19	transdecoder	CDS	40213517	40214221	.	+	2	transcript_id "DNTX_00126950";transcript_type "protein_coding";transcript_biotype "protein_coding";gene_id "XLOC_014925";gene_name "MAP3K10";class_code "=";oId "Brain-Amygdala_00200591";is.last "FALSE";is.first "FALSE";is.singleExon "FALSE"
chr19	transdecoder	CDS	40214970	40215289	.	+	2	transcript_id "DNTX_00126950";transcript_type "protein_coding";transcript_biotype "protein_coding";gene_id "XLOC_014925";gene_name "MAP3K10";class_code "=";oId "Brain-Amygdala_00200591";is.last "FALSE";is.first "FALSE";is.singleExon "FALSE"
chr19	transdecoder	stop_codon	40215290	40215292	.	+	0	transcript_id "DNTX_00126950";transcript_type "protein_coding";transcript_biotype "protein_coding";gene_id "XLOC_014925";gene_name "MAP3K10";class_code "=";oId "Brain-Amygdala_00200591";is.last "FALSE";is.first "FALSE";is.singleExon "FALSE"
chr19	transdecoder	three_prime_UTR	40215293	40215528	.	+	.	transcript_id "DNTX_00126950";transcript_type "protein_coding";transcript_biotype "protein_coding";gene_id "XLOC_014925";gene_name "MAP3K10";class_code "=";oId "Brain-Amygdala_00200591";is.last "FALSE";is.first "FALSE";is.singleExon "FALSE"
chr19	StringTie	transcript	40204601	40206001	.	+	.	transcript_id "DNTX_00129607";transcript_type "noncoding";transcript_biotype "noncoding";gene_id "XLOC_014925";gene_name "MAP3K10";class_code "=";oId "Brain-CerebellarHemisphere_00201751";is.last "FALSE";is.first "FALSE";is.singleExon "FALSE"
chr19	StringTie	exon	40204601	40205296	.	+	.	transcript_id "DNTX_00129607";transcript_type "noncoding";transcript_biotype "noncoding";exon_number "1";gene_id "XLOC_014925";gene_name "MAP3K10";class_code "=";oId "Brain-CerebellarHemisphere_00201751";is.last "FALSE";is.first "TRUE";is.singleExon "FALSE"
chr19	StringTie	exon	40205911	40206001	.	+	.	transcript_id "DNTX_00129607";transcript_type "noncoding";transcript_biotype "noncoding";exon_number "2";gene_id "XLOC_014925";gene_name "MAP3K10";class_code "=";oId "Brain-CerebellarHemisphere_00201751";is.last "TRUE";is.first "FALSE";is.singleExon "FALSE"
chr19	StringTie	transcript	40204601	40215528	.	+	.	transcript_id "DNTX_00130752";transcript_type "noncoding";transcript_biotype "noncoding";gene_id "XLOC_014925";gene_name "MAP3K10";class_code "c";oId "Brain-Substantianigra_00208171";is.last "FALSE";is.first "FALSE";is.singleExon "FALSE"
chr19	StringTie	exon	40204601	40204633	.	+	.	transcript_id "DNTX_00130752";transcript_type "noncoding";transcript_biotype "noncoding";exon_number "1";gene_id "XLOC_014925";gene_name "MAP3K10";class_code "c";oId "Brain-Substantianigra_00208171";is.last "FALSE";novel_exon_id "nvl_exon106415";novel_exon_type "RI";is.first "TRUE";is.singleExon "FALSE"
chr19	StringTie	exon	40205121	40205296	.	+	.	transcript_id "DNTX_00130752";transcript_type "noncoding";transcript_biotype "noncoding";exon_number "2";gene_id "XLOC_014925";gene_name "MAP3K10";class_code "c";oId "Brain-Substantianigra_00208171";is.last "FALSE";is.first "FALSE";is.singleExon "FALSE"
chr19	StringTie	exon	40205911	40206157	.	+	.	transcript_id "DNTX_00130752";transcript_type "noncoding";transcript_biotype "noncoding";exon_number "3";gene_id "XLOC_014925";gene_name "MAP3K10";class_code "c";oId "Brain-Substantianigra_00208171";is.last "FALSE";is.first "FALSE";is.singleExon "FALSE"
chr19	StringTie	exon	40209103	40209219	.	+	.	transcript_id "DNTX_00130752";transcript_type "noncoding";transcript_biotype "noncoding";exon_number "4";gene_id "XLOC_014925";gene_name "MAP3K10";class_code "c";oId "Brain-Substantianigra_00208171";is.last "FALSE";is.first "FALSE";is.singleExon "FALSE"
chr19	StringTie	exon	40212805	40212976	.	+	.	transcript_id "DNTX_00130752";transcript_type "noncoding";transcript_biotype "noncoding";exon_number "5";gene_id "XLOC_014925";gene_name "MAP3K10";class_code "c";oId "Brain-Substantianigra_00208171";is.last "FALSE";is.first "FALSE";is.singleExon "FALSE"
chr19	StringTie	exon	40213076	40213188	.	+	.	transcript_id "DNTX_00130752";transcript_type "noncoding";transcript_biotype "noncoding";exon_number "6";gene_id "XLOC_014925";gene_name "MAP3K10";class_code "c";oId "Brain-Substantianigra_00208171";is.last "FALSE";is.first "FALSE";is.singleExon "FALSE"
chr19	StringTie	exon	40213517	40214221	.	+	.	transcript_id "DNTX_00130752";transcript_type "noncoding";transcript_biotype "noncoding";exon_number "7";gene_id "XLOC_014925";gene_name "MAP3K10";class_code "c";oId "Brain-Substantianigra_00208171";is.last "FALSE";is.first "FALSE";is.singleExon "FALSE"
chr19	StringTie	exon	40214970	40215528	.	+	.	transcript_id "DNTX_00130752";transcript_type "noncoding";transcript_biotype "noncoding";exon_number "8";gene_id "XLOC_014925";gene_name "MAP3K10";class_code "c";oId "Brain-Substantianigra_00208171";is.last "TRUE";is.first "FALSE";is.singleExon "FALSE"
chr19	transdecoder	transcript	40205530	40206402	.	+	.	transcript_id "DNTX_00129608";transcript_type "protein_coding";transcript_biotype "protein_coding";gene_id "XLOC_014925";gene_name "MAP3K10";class_code "=";oId "Brain-CerebellarHemisphere_00201752";is.last "FALSE";is.first "FALSE";is.singleExon "FALSE"
chr19	transdecoder	exon	40205530	40205599	.	+	.	transcript_id "DNTX_00129608";transcript_type "protein_coding";transcript_biotype "protein_coding";exon_number "1";gene_id "XLOC_014925";gene_name "MAP3K10";class_code "=";oId "Brain-CerebellarHemisphere_00201752";is.last "FALSE";is.first "TRUE";is.singleExon "FALSE"
chr19	transdecoder	exon	40205911	40206402	.	+	.	transcript_id "DNTX_00129608";transcript_type "protein_coding";transcript_biotype "protein_coding";exon_number "2";gene_id "XLOC_014925";gene_name "MAP3K10";class_code "=";oId "Brain-CerebellarHemisphere_00201752";is.last "TRUE";is.first "FALSE";is.singleExon "FALSE"
chr19	transdecoder	five_prime_UTR	40205530	40205599	.	+	.	transcript_id "DNTX_00129608";transcript_type "protein_coding";transcript_biotype "protein_coding";gene_id "XLOC_014925";gene_name "MAP3K10";class_code "=";oId "Brain-CerebellarHemisphere_00201752";is.last "FALSE";is.first "TRUE";is.singleExon "FALSE"
chr19	transdecoder	five_prime_UTR	40205911	40206012	.	+	.	transcript_id "DNTX_00129608";transcript_type "protein_coding";transcript_biotype "protein_coding";gene_id "XLOC_014925";gene_name "MAP3K10";class_code "=";oId "Brain-CerebellarHemisphere_00201752";is.last "FALSE";is.first "FALSE";is.singleExon "FALSE"
chr19	transdecoder	start_codon	40206013	40206015	.	+	0	transcript_id "DNTX_00129608";transcript_type "protein_coding";transcript_biotype "protein_coding";gene_id "XLOC_014925";gene_name "MAP3K10";class_code "=";oId "Brain-CerebellarHemisphere_00201752";is.last "FALSE";is.first "FALSE";is.singleExon "FALSE"
chr19	transdecoder	CDS	40206013	40206258	.	+	0	transcript_id "DNTX_00129608";transcript_type "protein_coding";transcript_biotype "protein_coding";gene_id "XLOC_014925";gene_name "MAP3K10";class_code "=";oId "Brain-CerebellarHemisphere_00201752";is.last "FALSE";is.first "FALSE";is.singleExon "FALSE"
chr19	transdecoder	stop_codon	40206259	40206261	.	+	0	transcript_id "DNTX_00129608";transcript_type "protein_coding";transcript_biotype "protein_coding";gene_id "XLOC_014925";gene_name "MAP3K10";class_code "=";oId "Brain-CerebellarHemisphere_00201752";is.last "FALSE";is.first "FALSE";is.singleExon "FALSE"
chr19	transdecoder	three_prime_UTR	40206262	40206402	.	+	.	transcript_id "DNTX_00129608";transcript_type "protein_coding";transcript_biotype "protein_coding";gene_id "XLOC_014925";gene_name "MAP3K10";class_code "=";oId "Brain-CerebellarHemisphere_00201752";is.last "FALSE";is.first "FALSE";is.singleExon "FALSE"
chr19	StringTie	transcript	40209152	40213734	.	+	.	transcript_id "DNTX_00125621";transcript_type "noncoding";transcript_biotype "noncoding";gene_id "XLOC_014925";gene_name "MAP3K10";class_code "=";oId "Retina_Adult.Tissue_00635198";is.last "FALSE";is.first "FALSE";is.singleExon "FALSE"
chr19	StringTie	exon	40209152	40209219	.	+	.	transcript_id "DNTX_00125621";transcript_type "noncoding";transcript_biotype "noncoding";exon_number "1";gene_id "XLOC_014925";gene_name "MAP3K10";class_code "=";oId "Retina_Adult.Tissue_00635198";is.last "FALSE";is.first "TRUE";is.singleExon "FALSE"
chr19	StringTie	exon	40212805	40212976	.	+	.	transcript_id "DNTX_00125621";transcript_type "noncoding";transcript_biotype "noncoding";exon_number "2";gene_id "XLOC_014925";gene_name "MAP3K10";class_code "=";oId "Retina_Adult.Tissue_00635198";is.last "FALSE";is.first "FALSE";is.singleExon "FALSE"
chr19	StringTie	exon	40213076	40213734	.	+	.	transcript_id "DNTX_00125621";transcript_type "noncoding";transcript_biotype "noncoding";exon_number "3";gene_id "XLOC_014925";gene_name "MAP3K10";class_code "=";oId "Retina_Adult.Tissue_00635198";is.last "TRUE";is.first "FALSE";is.singleExon "FALSE"
chr19	transdecoder	gene	40213835	40218435	.	-	.	gene_id "XLOC_015725";gene_name "TTC9B";is.last "FALSE";is.first "FALSE";is.singleExon "FALSE"
chr19	transdecoder	transcript	40213835	40218382	.	-	.	transcript_id "DNTX_00127085";transcript_type "protein_coding";transcript_biotype "protein_coding";gene_id "XLOC_015725";gene_name "TTC9B";class_code "k";oId "Brain-Amygdala_00211677";is.last "FALSE";is.first "FALSE";is.singleExon "FALSE"
chr19	transdecoder	exon	40213835	40214218	.	-	.	transcript_id "DNTX_00127085";transcript_type "protein_coding";transcript_biotype "protein_coding";exon_number "4";gene_id "XLOC_015725";gene_name "TTC9B";class_code "k";oId "Brain-Amygdala_00211677";is.last "TRUE";novel_exon_id "nvl_exon106416";novel_exon_type "novel_TES";is.first "FALSE";is.singleExon "FALSE"
chr19	transdecoder	exon	40214967	40216272	.	-	.	transcript_id "DNTX_00127085";transcript_type "protein_coding";transcript_biotype "protein_coding";exon_number "3";gene_id "XLOC_015725";gene_name "TTC9B";class_code "k";oId "Brain-Amygdala_00211677";is.last "FALSE";novel_exon_id "nvl_exon106417";novel_exon_type "A5SS";is.first "FALSE";is.singleExon "FALSE"
chr19	transdecoder	exon	40217187	40217369	.	-	.	transcript_id "DNTX_00127085";transcript_type "protein_coding";transcript_biotype "protein_coding";exon_number "2";gene_id "XLOC_015725";gene_name "TTC9B";class_code "k";oId "Brain-Amygdala_00211677";is.last "FALSE";is.first "FALSE";is.singleExon "FALSE"
chr19	transdecoder	exon	40217955	40218382	.	-	.	transcript_id "DNTX_00127085";transcript_type "protein_coding";transcript_biotype "protein_coding";exon_number "1";gene_id "XLOC_015725";gene_name "TTC9B";class_code "k";oId "Brain-Amygdala_00211677";is.last "FALSE";novel_exon_id "nvl_exon106418";novel_exon_type "RI";is.first "TRUE";is.singleExon "FALSE"
chr19	transdecoder	start_codon	40218379	40218381	.	-	2	transcript_id "DNTX_00127085";transcript_type "protein_coding";transcript_biotype "protein_coding";gene_id "XLOC_015725";gene_name "TTC9B";class_code "k";oId "Brain-Amygdala_00211677";is.last "FALSE";is.first "FALSE";is.singleExon "FALSE"
chr19	transdecoder	CDS	40216166	40216272	.	-	2	transcript_id "DNTX_00127085";transcript_type "protein_coding";transcript_biotype "protein_coding";gene_id "XLOC_015725";gene_name "TTC9B";class_code "k";oId "Brain-Amygdala_00211677";is.last "FALSE";is.first "FALSE";is.singleExon "FALSE"
chr19	transdecoder	CDS	40217187	40217369	.	-	2	transcript_id "DNTX_00127085";transcript_type "protein_coding";transcript_biotype "protein_coding";gene_id "XLOC_015725";gene_name "TTC9B";class_code "k";oId "Brain-Amygdala_00211677";is.last "FALSE";is.first "FALSE";is.singleExon "FALSE"
chr19	transdecoder	CDS	40217955	40218381	.	-	0	transcript_id "DNTX_00127085";transcript_type "protein_coding";transcript_biotype "protein_coding";gene_id "XLOC_015725";gene_name "TTC9B";class_code "k";oId "Brain-Amygdala_00211677";is.last "FALSE";is.first "FALSE";is.singleExon "FALSE"
chr19	transdecoder	stop_codon	40216163	40216165	.	-	2	transcript_id "DNTX_00127085";transcript_type "protein_coding";transcript_biotype "protein_coding";gene_id "XLOC_015725";gene_name "TTC9B";class_code "k";oId "Brain-Amygdala_00211677";is.last "FALSE";is.first "FALSE";is.singleExon "FALSE"
chr19	transdecoder	three_prime_UTR	40213835	40214218	.	-	.	transcript_id "DNTX_00127085";transcript_type "protein_coding";transcript_biotype "protein_coding";gene_id "XLOC_015725";gene_name "TTC9B";class_code "k";oId "Brain-Amygdala_00211677";is.last "TRUE";novel_exon_id "nvl_exon106416";novel_exon_type "novel_TES";is.first "FALSE";is.singleExon "FALSE"
chr19	transdecoder	three_prime_UTR	40214967	40216162	.	-	.	transcript_id "DNTX_00127085";transcript_type "protein_coding";transcript_biotype "protein_coding";gene_id "XLOC_015725";gene_name "TTC9B";class_code "k";oId "Brain-Amygdala_00211677";is.last "FALSE";is.first "FALSE";is.singleExon "FALSE"
chr19	transdecoder	transcript	40215466	40218382	.	-	.	transcript_id "DNTX_00126301";transcript_type "protein_coding";transcript_biotype "protein_coding";gene_id "XLOC_015725";gene_name "TTC9B";class_code "m";oId "Brain-Cerebellum_00212845";is.last "FALSE";is.first "FALSE";is.singleExon "FALSE"
chr19	transdecoder	exon	40215466	40216272	.	-	.	transcript_id "DNTX_00126301";transcript_type "protein_coding";transcript_biotype "protein_coding";exon_number "2";gene_id "XLOC_015725";gene_name "TTC9B";class_code "m";oId "Brain-Cerebellum_00212845";is.last "TRUE";novel_exon_id "nvl_exon106419";novel_exon_type "A5SS";is.first "FALSE";is.singleExon "FALSE"
chr19	transdecoder	exon	40217187	40218382	.	-	.	transcript_id "DNTX_00126301";transcript_type "protein_coding";transcript_biotype "protein_coding";exon_number "1";gene_id "XLOC_015725";gene_name "TTC9B";class_code "m";oId "Brain-Cerebellum_00212845";is.last "FALSE";novel_exon_id "nvl_exon106420";novel_exon_type "RI";is.first "TRUE";is.singleExon "FALSE"
chr19	transdecoder	start_codon	40218379	40218381	.	-	0	transcript_id "DNTX_00126301";transcript_type "protein_coding";transcript_biotype "protein_coding";gene_id "XLOC_015725";gene_name "TTC9B";class_code "m";oId "Brain-Cerebellum_00212845";is.last "FALSE";is.first "FALSE";is.singleExon "FALSE"
chr19	transdecoder	CDS	40217806	40218381	.	-	0	transcript_id "DNTX_00126301";transcript_type "protein_coding";transcript_biotype "protein_coding";gene_id "XLOC_015725";gene_name "TTC9B";class_code "m";oId "Brain-Cerebellum_00212845";is.last "FALSE";is.first "FALSE";is.singleExon "FALSE"
chr19	transdecoder	stop_codon	40217803	40217805	.	-	0	transcript_id "DNTX_00126301";transcript_type "protein_coding";transcript_biotype "protein_coding";gene_id "XLOC_015725";gene_name "TTC9B";class_code "m";oId "Brain-Cerebellum_00212845";is.last "FALSE";is.first "FALSE";is.singleExon "FALSE"
chr19	transdecoder	three_prime_UTR	40215466	40216272	.	-	.	transcript_id "DNTX_00126301";transcript_type "protein_coding";transcript_biotype "protein_coding";gene_id "XLOC_015725";gene_name "TTC9B";class_code "m";oId "Brain-Cerebellum_00212845";is.last "TRUE";novel_exon_id "nvl_exon106419";novel_exon_type "A5SS";is.first "FALSE";is.singleExon "FALSE"
chr19	transdecoder	three_prime_UTR	40217187	40217802	.	-	.	transcript_id "DNTX_00126301";transcript_type "protein_coding";transcript_biotype "protein_coding";gene_id "XLOC_015725";gene_name "TTC9B";class_code "m";oId "Brain-Cerebellum_00212845";is.last "FALSE";is.first "FALSE";is.singleExon "FALSE"
chr19	StringTie	transcript	40216058	40218399	.	-	.	transcript_id "DNTX_00126302";transcript_type "noncoding";transcript_biotype "noncoding";gene_id "XLOC_015725";gene_name "TTC9B";class_code "=";oId "Retina_Adult.Tissue_00638983";is.last "FALSE";is.first "FALSE";is.singleExon "FALSE"
chr19	StringTie	exon	40216058	40216272	.	-	.	transcript_id "DNTX_00126302";transcript_type "noncoding";transcript_biotype "noncoding";exon_number "3";gene_id "XLOC_015725";gene_name "TTC9B";class_code "=";oId "Retina_Adult.Tissue_00638983";is.last "TRUE";is.first "FALSE";is.singleExon "FALSE"
chr19	StringTie	exon	40217187	40217369	.	-	.	transcript_id "DNTX_00126302";transcript_type "noncoding";transcript_biotype "noncoding";exon_number "2";gene_id "XLOC_015725";gene_name "TTC9B";class_code "=";oId "Retina_Adult.Tissue_00638983";is.last "FALSE";is.first "FALSE";is.singleExon "FALSE"
chr19	StringTie	exon	40217955	40218399	.	-	.	transcript_id "DNTX_00126302";transcript_type "noncoding";transcript_biotype "noncoding";exon_number "1";gene_id "XLOC_015725";gene_name "TTC9B";class_code "=";oId "Retina_Adult.Tissue_00638983";is.last "FALSE";is.first "TRUE";is.singleExon "FALSE"
chr19	transdecoder	transcript	40216060	40218382	.	-	.	transcript_id "DNTX_00126303";transcript_type "protein_coding";transcript_biotype "protein_coding";gene_id "XLOC_015725";gene_name "TTC9B";class_code "=";oId "Retina_Adult.Tissue_00638984";is.last "TRUE";is.first "TRUE";is.singleExon "TRUE"
chr19	transdecoder	exon	40216060	40218382	.	-	.	transcript_id "DNTX_00126303";transcript_type "protein_coding";transcript_biotype "protein_coding";exon_number "1";gene_id "XLOC_015725";gene_name "TTC9B";class_code "=";oId "Retina_Adult.Tissue_00638984";is.last "TRUE";is.first "TRUE";is.singleExon "TRUE"
chr19	transdecoder	start_codon	40218379	40218381	.	-	0	transcript_id "DNTX_00126303";transcript_type "protein_coding";transcript_biotype "protein_coding";gene_id "XLOC_015725";gene_name "TTC9B";class_code "=";oId "Retina_Adult.Tissue_00638984";is.last "FALSE";is.first "FALSE";is.singleExon "TRUE"
chr19	transdecoder	CDS	40217806	40218381	.	-	0	transcript_id "DNTX_00126303";transcript_type "protein_coding";transcript_biotype "protein_coding";gene_id "XLOC_015725";gene_name "TTC9B";class_code "=";oId "Retina_Adult.Tissue_00638984";is.last "FALSE";is.first "FALSE";is.singleExon "TRUE"
chr19	transdecoder	stop_codon	40217803	40217805	.	-	0	transcript_id "DNTX_00126303";transcript_type "protein_coding";transcript_biotype "protein_coding";gene_id "XLOC_015725";gene_name "TTC9B";class_code "=";oId "Retina_Adult.Tissue_00638984";is.last "FALSE";is.first "FALSE";is.singleExon "TRUE"
chr19	transdecoder	three_prime_UTR	40216060	40217802	.	-	.	transcript_id "DNTX_00126303";transcript_type "protein_coding";transcript_biotype "protein_coding";gene_id "XLOC_015725";gene_name "TTC9B";class_code "=";oId "Retina_Adult.Tissue_00638984";is.last "FALSE";is.first "FALSE";is.singleExon "TRUE"
chr19	transdecoder	transcript	40216067	40218435	.	-	.	transcript_id "DNTX_00131698";transcript_type "protein_coding";transcript_biotype "protein_coding";gene_id "XLOC_015725";gene_name "TTC9B";class_code "j";oId "Brain-Hypothalamus_00213852";is.last "FALSE";is.first "FALSE";is.singleExon "FALSE"
chr19	transdecoder	exon	40216067	40216575	.	-	.	transcript_id "DNTX_00131698";transcript_type "protein_coding";transcript_biotype "protein_coding";exon_number "3";gene_id "XLOC_015725";gene_name "TTC9B";class_code "j";oId "Brain-Hypothalamus_00213852";is.last "TRUE";novel_exon_id "nvl_exon106421";novel_exon_type "A5SS";is.first "FALSE";is.singleExon "FALSE"
chr19	transdecoder	exon	40217187	40217369	.	-	.	transcript_id "DNTX_00131698";transcript_type "protein_coding";transcript_biotype "protein_coding";exon_number "2";gene_id "XLOC_015725";gene_name "TTC9B";class_code "j";oId "Brain-Hypothalamus_00213852";is.last "FALSE";is.first "FALSE";is.singleExon "FALSE"
chr19	transdecoder	exon	40217955	40218435	.	-	.	transcript_id "DNTX_00131698";transcript_type "protein_coding";transcript_biotype "protein_coding";exon_number "1";gene_id "XLOC_015725";gene_name "TTC9B";class_code "j";oId "Brain-Hypothalamus_00213852";is.last "FALSE";novel_exon_id "nvl_exon106422";novel_exon_type "A3SS";is.first "TRUE";is.singleExon "FALSE"
chr19	transdecoder	five_prime_UTR	40218382	40218435	.	-	.	transcript_id "DNTX_00131698";transcript_type "protein_coding";transcript_biotype "protein_coding";gene_id "XLOC_015725";gene_name "TTC9B";class_code "j";oId "Brain-Hypothalamus_00213852";is.last "FALSE";is.first "FALSE";is.singleExon "FALSE"
chr19	transdecoder	start_codon	40218379	40218381	.	-	2	transcript_id "DNTX_00131698";transcript_type "protein_coding";transcript_biotype "protein_coding";gene_id "XLOC_015725";gene_name "TTC9B";class_code "j";oId "Brain-Hypothalamus_00213852";is.last "FALSE";is.first "FALSE";is.singleExon "FALSE"
chr19	transdecoder	CDS	40216346	40216575	.	-	2	transcript_id "DNTX_00131698";transcript_type "protein_coding";transcript_biotype "protein_coding";gene_id "XLOC_015725";gene_name "TTC9B";class_code "j";oId "Brain-Hypothalamus_00213852";is.last "FALSE";is.first "FALSE";is.singleExon "FALSE"
chr19	transdecoder	CDS	40217187	40217369	.	-	2	transcript_id "DNTX_00131698";transcript_type "protein_coding";transcript_biotype "protein_coding";gene_id "XLOC_015725";gene_name "TTC9B";class_code "j";oId "Brain-Hypothalamus_00213852";is.last "FALSE";is.first "FALSE";is.singleExon "FALSE"
chr19	transdecoder	CDS	40217955	40218381	.	-	0	transcript_id "DNTX_00131698";transcript_type "protein_coding";transcript_biotype "protein_coding";gene_id "XLOC_015725";gene_name "TTC9B";class_code "j";oId "Brain-Hypothalamus_00213852";is.last "FALSE";is.first "FALSE";is.singleExon "FALSE"
chr19	transdecoder	stop_codon	40216343	40216345	.	-	2	transcript_id "DNTX_00131698";transcript_type "protein_coding";transcript_biotype "protein_coding";gene_id "XLOC_015725";gene_name "TTC9B";class_code "j";oId "Brain-Hypothalamus_00213852";is.last "FALSE";is.first "FALSE";is.singleExon "FALSE"
chr19	transdecoder	three_prime_UTR	40216067	40216342	.	-	.	transcript_id "DNTX_00131698";transcript_type "protein_coding";transcript_biotype "protein_coding";gene_id "XLOC_015725";gene_name "TTC9B";class_code "j";oId "Brain-Hypothalamus_00213852";is.last "FALSE";is.first "FALSE";is.singleExon "FALSE"
chr19	transdecoder	gene	40221734	40285395	.	-	.	gene_id "XLOC_015726";gene_name "AKT2";is.last "FALSE";is.first "FALSE";is.singleExon "FALSE"
chr19	transdecoder	transcript	40221734	40255269	.	-	.	transcript_id "DNTX_00130054";transcript_type "protein_coding";transcript_biotype "protein_coding";gene_id "XLOC_015726";gene_name "AKT2";class_code "j";oId "Brain-Cerebellum_00209846";is.last "FALSE";is.first "FALSE";is.singleExon "FALSE"
chr19	transdecoder	exon	40221734	40223303	.	-	.	transcript_id "DNTX_00130054";transcript_type "protein_coding";transcript_biotype "protein_coding";exon_number "12";gene_id "XLOC_015726";gene_name "AKT2";class_code "j";oId "Brain-Cerebellum_00209846";is.last "TRUE";novel_exon_id "nvl_exon106423";novel_exon_type "A5SS";is.first "FALSE";is.singleExon "FALSE"
chr19	transdecoder	exon	40223388	40233951	.	-	.	transcript_id "DNTX_00130054";transcript_type "protein_coding";transcript_biotype "protein_coding";exon_number "11";gene_id "XLOC_015726";gene_name "AKT2";class_code "j";oId "Brain-Cerebellum_00209846";is.last "FALSE";novel_exon_id "nvl_exon106424";novel_exon_type "RI";is.first "FALSE";is.singleExon "FALSE"
chr19	transdecoder	exon	40235045	40235147	.	-	.	transcript_id "DNTX_00130054";transcript_type "protein_coding";transcript_biotype "protein_coding";exon_number "10";gene_id "XLOC_015726";gene_name "AKT2";class_code "j";oId "Brain-Cerebellum_00209846";is.last "FALSE";is.first "FALSE";is.singleExon "FALSE"
chr19	transdecoder	exon	40235263	40235350	.	-	.	transcript_id "DNTX_00130054";transcript_type "protein_coding";transcript_biotype "protein_coding";exon_number "9";gene_id "XLOC_015726";gene_name "AKT2";class_code "j";oId "Brain-Cerebellum_00209846";is.last "FALSE";is.first "FALSE";is.singleExon "FALSE"
chr19	transdecoder	exon	40235890	40236104	.	-	.	transcript_id "DNTX_00130054";transcript_type "protein_coding";transcript_biotype "protein_coding";exon_number "8";gene_id "XLOC_015726";gene_name "AKT2";class_code "j";oId "Brain-Cerebellum_00209846";is.last "FALSE";is.first "FALSE";is.singleExon "FALSE"
chr19	transdecoder	exon	40236257	40236385	.	-	.	transcript_id "DNTX_00130054";transcript_type "protein_coding";transcript_biotype "protein_coding";exon_number "7";gene_id "XLOC_015726";gene_name "AKT2";class_code "j";oId "Brain-Cerebellum_00209846";is.last "FALSE";is.first "FALSE";is.singleExon "FALSE"
chr19	transdecoder	exon	40237969	40238091	.	-	.	transcript_id "DNTX_00130054";transcript_type "protein_coding";transcript_biotype "protein_coding";exon_number "6";gene_id "XLOC_015726";gene_name "AKT2";class_code "j";oId "Brain-Cerebellum_00209846";is.last "FALSE";is.first "FALSE";is.singleExon "FALSE"
chr19	transdecoder	exon	40238905	40238973	.	-	.	transcript_id "DNTX_00130054";transcript_type "protein_coding";transcript_biotype "protein_coding";exon_number "5";gene_id "XLOC_015726";gene_name "AKT2";class_code "j";oId "Brain-Cerebellum_00209846";is.last "FALSE";is.first "FALSE";is.singleExon "FALSE"
chr19	transdecoder	exon	40240045	40240110	.	-	.	transcript_id "DNTX_00130054";transcript_type "protein_coding";transcript_biotype "protein_coding";exon_number "4";gene_id "XLOC_015726";gene_name "AKT2";class_code "j";oId "Brain-Cerebellum_00209846";is.last "FALSE";is.first "FALSE";is.singleExon "FALSE"
chr19	transdecoder	exon	40241938	40242069	.	-	.	transcript_id "DNTX_00130054";transcript_type "protein_coding";transcript_biotype "protein_coding";exon_number "3";gene_id "XLOC_015726";gene_name "AKT2";class_code "j";oId "Brain-Cerebellum_00209846";is.last "FALSE";is.first "FALSE";is.singleExon "FALSE"
chr19	transdecoder	exon	40242534	40242687	.	-	.	transcript_id "DNTX_00130054";transcript_type "protein_coding";transcript_biotype "protein_coding";exon_number "2";gene_id "XLOC_015726";gene_name "AKT2";class_code "j";oId "Brain-Cerebellum_00209846";is.last "FALSE";is.first "FALSE";is.singleExon "FALSE"
chr19	transdecoder	exon	40255158	40255269	.	-	.	transcript_id "DNTX_00130054";transcript_type "protein_coding";transcript_biotype "protein_coding";exon_number "1";gene_id "XLOC_015726";gene_name "AKT2";class_code "j";oId "Brain-Cerebellum_00209846";is.last "FALSE";is.first "TRUE";is.singleExon "FALSE"
chr19	transdecoder	five_prime_UTR	40242663	40242687	.	-	.	transcript_id "DNTX_00130054";transcript_type "protein_coding";transcript_biotype "protein_coding";gene_id "XLOC_015726";gene_name "AKT2";class_code "j";oId "Brain-Cerebellum_00209846";is.last "FALSE";is.first "FALSE";is.singleExon "FALSE"
chr19	transdecoder	five_prime_UTR	40255158	40255269	.	-	.	transcript_id "DNTX_00130054";transcript_type "protein_coding";transcript_biotype "protein_coding";gene_id "XLOC_015726";gene_name "AKT2";class_code "j";oId "Brain-Cerebellum_00209846";is.last "FALSE";is.first "TRUE";is.singleExon "FALSE"
chr19	transdecoder	start_codon	40242660	40242662	.	-	2	transcript_id "DNTX_00130054";transcript_type "protein_coding";transcript_biotype "protein_coding";gene_id "XLOC_015726";gene_name "AKT2";class_code "j";oId "Brain-Cerebellum_00209846";is.last "FALSE";is.first "FALSE";is.singleExon "FALSE"
chr19	transdecoder	CDS	40233875	40233951	.	-	2	transcript_id "DNTX_00130054";transcript_type "protein_coding";transcript_biotype "protein_coding";gene_id "XLOC_015726";gene_name "AKT2";class_code "j";oId "Brain-Cerebellum_00209846";is.last "FALSE";is.first "FALSE";is.singleExon "FALSE"
chr19	transdecoder	CDS	40235045	40235147	.	-	0	transcript_id "DNTX_00130054";transcript_type "protein_coding";transcript_biotype "protein_coding";gene_id "XLOC_015726";gene_name "AKT2";class_code "j";oId "Brain-Cerebellum_00209846";is.last "FALSE";is.first "FALSE";is.singleExon "FALSE"
chr19	transdecoder	CDS	40235263	40235350	.	-	1	transcript_id "DNTX_00130054";transcript_type "protein_coding";transcript_biotype "protein_coding";gene_id "XLOC_015726";gene_name "AKT2";class_code "j";oId "Brain-Cerebellum_00209846";is.last "FALSE";is.first "FALSE";is.singleExon "FALSE"
chr19	transdecoder	CDS	40235890	40236104	.	-	0	transcript_id "DNTX_00130054";transcript_type "protein_coding";transcript_biotype "protein_coding";gene_id "XLOC_015726";gene_name "AKT2";class_code "j";oId "Brain-Cerebellum_00209846";is.last "FALSE";is.first "FALSE";is.singleExon "FALSE"
chr19	transdecoder	CDS	40236257	40236385	.	-	0	transcript_id "DNTX_00130054";transcript_type "protein_coding";transcript_biotype "protein_coding";gene_id "XLOC_015726";gene_name "AKT2";class_code "j";oId "Brain-Cerebellum_00209846";is.last "FALSE";is.first "FALSE";is.singleExon "FALSE"
chr19	transdecoder	CDS	40237969	40238091	.	-	0	transcript_id "DNTX_00130054";transcript_type "protein_coding";transcript_biotype "protein_coding";gene_id "XLOC_015726";gene_name "AKT2";class_code "j";oId "Brain-Cerebellum_00209846";is.last "FALSE";is.first "FALSE";is.singleExon "FALSE"
chr19	transdecoder	CDS	40238905	40238973	.	-	0	transcript_id "DNTX_00130054";transcript_type "protein_coding";transcript_biotype "protein_coding";gene_id "XLOC_015726";gene_name "AKT2";class_code "j";oId "Brain-Cerebellum_00209846";is.last "FALSE";is.first "FALSE";is.singleExon "FALSE"
chr19	transdecoder	CDS	40240045	40240110	.	-	0	transcript_id "DNTX_00130054";transcript_type "protein_coding";transcript_biotype "protein_coding";gene_id "XLOC_015726";gene_name "AKT2";class_code "j";oId "Brain-Cerebellum_00209846";is.last "FALSE";is.first "FALSE";is.singleExon "FALSE"
chr19	transdecoder	CDS	40241938	40242069	.	-	0	transcript_id "DNTX_00130054";transcript_type "protein_coding";transcript_biotype "protein_coding";gene_id "XLOC_015726";gene_name "AKT2";class_code "j";oId "Brain-Cerebellum_00209846";is.last "FALSE";is.first "FALSE";is.singleExon "FALSE"
chr19	transdecoder	CDS	40242534	40242662	.	-	0	transcript_id "DNTX_00130054";transcript_type "protein_coding";transcript_biotype "protein_coding";gene_id "XLOC_015726";gene_name "AKT2";class_code "j";oId "Brain-Cerebellum_00209846";is.last "FALSE";is.first "FALSE";is.singleExon "FALSE"
chr19	transdecoder	stop_codon	40233872	40233874	.	-	2	transcript_id "DNTX_00130054";transcript_type "protein_coding";transcript_biotype "protein_coding";gene_id "XLOC_015726";gene_name "AKT2";class_code "j";oId "Brain-Cerebellum_00209846";is.last "FALSE";is.first "FALSE";is.singleExon "FALSE"
chr19	transdecoder	three_prime_UTR	40221734	40223303	.	-	.	transcript_id "DNTX_00130054";transcript_type "protein_coding";transcript_biotype "protein_coding";gene_id "XLOC_015726";gene_name "AKT2";class_code "j";oId "Brain-Cerebellum_00209846";is.last "TRUE";novel_exon_id "nvl_exon106423";novel_exon_type "A5SS";is.first "FALSE";is.singleExon "FALSE"
chr19	transdecoder	three_prime_UTR	40223388	40233871	.	-	.	transcript_id "DNTX_00130054";transcript_type "protein_coding";transcript_biotype "protein_coding";gene_id "XLOC_015726";gene_name "AKT2";class_code "j";oId "Brain-Cerebellum_00209846";is.last "FALSE";is.first "FALSE";is.singleExon "FALSE"
chr19	transdecoder	transcript	40222076	40285342	.	-	.	transcript_id "DNTX_00131972";transcript_type "protein_coding";transcript_biotype "protein_coding";gene_id "XLOC_015726";gene_name "AKT2";class_code "k";oId "Brain-Cerebellum_00220716";is.last "FALSE";is.first "FALSE";is.singleExon "FALSE"
chr19	transdecoder	exon	40222076	40223303	.	-	.	transcript_id "DNTX_00131972";transcript_type "protein_coding";transcript_biotype "protein_coding";exon_number "16";gene_id "XLOC_015726";gene_name "AKT2";class_code "k";oId "Brain-Cerebellum_00220716";is.last "TRUE";novel_exon_id "nvl_exon106425";novel_exon_type "A5SS";is.first "FALSE";is.singleExon "FALSE"
chr19	transdecoder	exon	40223388	40223546	.	-	.	transcript_id "DNTX_00131972";transcript_type "protein_coding";transcript_biotype "protein_coding";exon_number "15";gene_id "XLOC_015726";gene_name "AKT2";class_code "k";oId "Brain-Cerebellum_00220716";is.last "FALSE";is.first "FALSE";is.singleExon "FALSE"
chr19	transdecoder	exon	40224488	40233951	.	-	.	transcript_id "DNTX_00131972";transcript_type "protein_coding";transcript_biotype "protein_coding";exon_number "14";gene_id "XLOC_015726";gene_name "AKT2";class_code "k";oId "Brain-Cerebellum_00220716";is.last "FALSE";novel_exon_id "nvl_exon106426";novel_exon_type "RI";is.first "FALSE";is.singleExon "FALSE"
chr19	transdecoder	exon	40235045	40235147	.	-	.	transcript_id "DNTX_00131972";transcript_type "protein_coding";transcript_biotype "protein_coding";exon_number "13";gene_id "XLOC_015726";gene_name "AKT2";class_code "k";oId "Brain-Cerebellum_00220716";is.last "FALSE";is.first "FALSE";is.singleExon "FALSE"
chr19	transdecoder	exon	40235263	40235350	.	-	.	transcript_id "DNTX_00131972";transcript_type "protein_coding";transcript_biotype "protein_coding";exon_number "12";gene_id "XLOC_015726";gene_name "AKT2";class_code "k";oId "Brain-Cerebellum_00220716";is.last "FALSE";is.first "FALSE";is.singleExon "FALSE"
chr19	transdecoder	exon	40235890	40236104	.	-	.	transcript_id "DNTX_00131972";transcript_type "protein_coding";transcript_biotype "protein_coding";exon_number "11";gene_id "XLOC_015726";gene_name "AKT2";class_code "k";oId "Brain-Cerebellum_00220716";is.last "FALSE";is.first "FALSE";is.singleExon "FALSE"
chr19	transdecoder	exon	40236257	40236385	.	-	.	transcript_id "DNTX_00131972";transcript_type "protein_coding";transcript_biotype "protein_coding";exon_number "10";gene_id "XLOC_015726";gene_name "AKT2";class_code "k";oId "Brain-Cerebellum_00220716";is.last "FALSE";is.first "FALSE";is.singleExon "FALSE"
chr19	transdecoder	exon	40237969	40238091	.	-	.	transcript_id "DNTX_00131972";transcript_type "protein_coding";transcript_biotype "protein_coding";exon_number "9";gene_id "XLOC_015726";gene_name "AKT2";class_code "k";oId "Brain-Cerebellum_00220716";is.last "FALSE";is.first "FALSE";is.singleExon "FALSE"
chr19	transdecoder	exon	40238905	40238973	.	-	.	transcript_id "DNTX_00131972";transcript_type "protein_coding";transcript_biotype "protein_coding";exon_number "8";gene_id "XLOC_015726";gene_name "AKT2";class_code "k";oId "Brain-Cerebellum_00220716";is.last "FALSE";is.first "FALSE";is.singleExon "FALSE"
chr19	transdecoder	exon	40240045	40240110	.	-	.	transcript_id "DNTX_00131972";transcript_type "protein_coding";transcript_biotype "protein_coding";exon_number "7";gene_id "XLOC_015726";gene_name "AKT2";class_code "k";oId "Brain-Cerebellum_00220716";is.last "FALSE";is.first "FALSE";is.singleExon "FALSE"
chr19	transdecoder	exon	40241938	40242069	.	-	.	transcript_id "DNTX_00131972";transcript_type "protein_coding";transcript_biotype "protein_coding";exon_number "6";gene_id "XLOC_015726";gene_name "AKT2";class_code "k";oId "Brain-Cerebellum_00220716";is.last "FALSE";is.first "FALSE";is.singleExon "FALSE"
chr19	transdecoder	exon	40242534	40242687	.	-	.	transcript_id "DNTX_00131972";transcript_type "protein_coding";transcript_biotype "protein_coding";exon_number "5";gene_id "XLOC_015726";gene_name "AKT2";class_code "k";oId "Brain-Cerebellum_00220716";is.last "FALSE";is.first "FALSE";is.singleExon "FALSE"
chr19	transdecoder	exon	40255158	40255269	.	-	.	transcript_id "DNTX_00131972";transcript_type "protein_coding";transcript_biotype "protein_coding";exon_number "4";gene_id "XLOC_015726";gene_name "AKT2";class_code "k";oId "Brain-Cerebellum_00220716";is.last "FALSE";is.first "FALSE";is.singleExon "FALSE"
chr19	transdecoder	exon	40256926	40257054	.	-	.	transcript_id "DNTX_00131972";transcript_type "protein_coding";transcript_biotype "protein_coding";exon_number "3";gene_id "XLOC_015726";gene_name "AKT2";class_code "k";oId "Brain-Cerebellum_00220716";is.last "FALSE";is.first "FALSE";is.singleExon "FALSE"
chr19	transdecoder	exon	40265222	40265351	.	-	.	transcript_id "DNTX_00131972";transcript_type "protein_coding";transcript_biotype "protein_coding";exon_number "2";gene_id "XLOC_015726";gene_name "AKT2";class_code "k";oId "Brain-Cerebellum_00220716";is.last "FALSE";is.first "FALSE";is.singleExon "FALSE"
chr19	transdecoder	exon	40285181	40285342	.	-	.	transcript_id "DNTX_00131972";transcript_type "protein_coding";transcript_biotype "protein_coding";exon_number "1";gene_id "XLOC_015726";gene_name "AKT2";class_code "k";oId "Brain-Cerebellum_00220716";is.last "FALSE";is.first "TRUE";is.singleExon "FALSE"
chr19	transdecoder	five_prime_UTR	40265268	40265351	.	-	.	transcript_id "DNTX_00131972";transcript_type "protein_coding";transcript_biotype "protein_coding";gene_id "XLOC_015726";gene_name "AKT2";class_code "k";oId "Brain-Cerebellum_00220716";is.last "FALSE";is.first "FALSE";is.singleExon "FALSE"
chr19	transdecoder	five_prime_UTR	40285181	40285342	.	-	.	transcript_id "DNTX_00131972";transcript_type "protein_coding";transcript_biotype "protein_coding";gene_id "XLOC_015726";gene_name "AKT2";class_code "k";oId "Brain-Cerebellum_00220716";is.last "FALSE";is.first "TRUE";is.singleExon "FALSE"
chr19	transdecoder	start_codon	40265265	40265267	.	-	2	transcript_id "DNTX_00131972";transcript_type "protein_coding";transcript_biotype "protein_coding";gene_id "XLOC_015726";gene_name "AKT2";class_code "k";oId "Brain-Cerebellum_00220716";is.last "FALSE";is.first "FALSE";is.singleExon "FALSE"
chr19	transdecoder	CDS	40233875	40233951	.	-	2	transcript_id "DNTX_00131972";transcript_type "protein_coding";transcript_biotype "protein_coding";gene_id "XLOC_015726";gene_name "AKT2";class_code "k";oId "Brain-Cerebellum_00220716";is.last "FALSE";is.first "FALSE";is.singleExon "FALSE"
chr19	transdecoder	CDS	40235045	40235147	.	-	0	transcript_id "DNTX_00131972";transcript_type "protein_coding";transcript_biotype "protein_coding";gene_id "XLOC_015726";gene_name "AKT2";class_code "k";oId "Brain-Cerebellum_00220716";is.last "FALSE";is.first "FALSE";is.singleExon "FALSE"
chr19	transdecoder	CDS	40235263	40235350	.	-	1	transcript_id "DNTX_00131972";transcript_type "protein_coding";transcript_biotype "protein_coding";gene_id "XLOC_015726";gene_name "AKT2";class_code "k";oId "Brain-Cerebellum_00220716";is.last "FALSE";is.first "FALSE";is.singleExon "FALSE"
chr19	transdecoder	CDS	40235890	40236104	.	-	0	transcript_id "DNTX_00131972";transcript_type "protein_coding";transcript_biotype "protein_coding";gene_id "XLOC_015726";gene_name "AKT2";class_code "k";oId "Brain-Cerebellum_00220716";is.last "FALSE";is.first "FALSE";is.singleExon "FALSE"
chr19	transdecoder	CDS	40236257	40236385	.	-	0	transcript_id "DNTX_00131972";transcript_type "protein_coding";transcript_biotype "protein_coding";gene_id "XLOC_015726";gene_name "AKT2";class_code "k";oId "Brain-Cerebellum_00220716";is.last "FALSE";is.first "FALSE";is.singleExon "FALSE"
chr19	transdecoder	CDS	40237969	40238091	.	-	0	transcript_id "DNTX_00131972";transcript_type "protein_coding";transcript_biotype "protein_coding";gene_id "XLOC_015726";gene_name "AKT2";class_code "k";oId "Brain-Cerebellum_00220716";is.last "FALSE";is.first "FALSE";is.singleExon "FALSE"
chr19	transdecoder	CDS	40238905	40238973	.	-	0	transcript_id "DNTX_00131972";transcript_type "protein_coding";transcript_biotype "protein_coding";gene_id "XLOC_015726";gene_name "AKT2";class_code "k";oId "Brain-Cerebellum_00220716";is.last "FALSE";is.first "FALSE";is.singleExon "FALSE"
chr19	transdecoder	CDS	40240045	40240110	.	-	0	transcript_id "DNTX_00131972";transcript_type "protein_coding";transcript_biotype "protein_coding";gene_id "XLOC_015726";gene_name "AKT2";class_code "k";oId "Brain-Cerebellum_00220716";is.last "FALSE";is.first "FALSE";is.singleExon "FALSE"
chr19	transdecoder	CDS	40241938	40242069	.	-	0	transcript_id "DNTX_00131972";transcript_type "protein_coding";transcript_biotype "protein_coding";gene_id "XLOC_015726";gene_name "AKT2";class_code "k";oId "Brain-Cerebellum_00220716";is.last "FALSE";is.first "FALSE";is.singleExon "FALSE"
chr19	transdecoder	CDS	40242534	40242687	.	-	1	transcript_id "DNTX_00131972";transcript_type "protein_coding";transcript_biotype "protein_coding";gene_id "XLOC_015726";gene_name "AKT2";class_code "k";oId "Brain-Cerebellum_00220716";is.last "FALSE";is.first "FALSE";is.singleExon "FALSE"
chr19	transdecoder	CDS	40255158	40255269	.	-	2	transcript_id "DNTX_00131972";transcript_type "protein_coding";transcript_biotype "protein_coding";gene_id "XLOC_015726";gene_name "AKT2";class_code "k";oId "Brain-Cerebellum_00220716";is.last "FALSE";is.first "FALSE";is.singleExon "FALSE"
chr19	transdecoder	CDS	40256926	40257054	.	-	2	transcript_id "DNTX_00131972";transcript_type "protein_coding";transcript_biotype "protein_coding";gene_id "XLOC_015726";gene_name "AKT2";class_code "k";oId "Brain-Cerebellum_00220716";is.last "FALSE";is.first "FALSE";is.singleExon "FALSE"
chr19	transdecoder	CDS	40265222	40265267	.	-	0	transcript_id "DNTX_00131972";transcript_type "protein_coding";transcript_biotype "protein_coding";gene_id "XLOC_015726";gene_name "AKT2";class_code "k";oId "Brain-Cerebellum_00220716";is.last "FALSE";is.first "FALSE";is.singleExon "FALSE"
chr19	transdecoder	stop_codon	40233872	40233874	.	-	2	transcript_id "DNTX_00131972";transcript_type "protein_coding";transcript_biotype "protein_coding";gene_id "XLOC_015726";gene_name "AKT2";class_code "k";oId "Brain-Cerebellum_00220716";is.last "FALSE";is.first "FALSE";is.singleExon "FALSE"
chr19	transdecoder	three_prime_UTR	40222076	40223303	.	-	.	transcript_id "DNTX_00131972";transcript_type "protein_coding";transcript_biotype "protein_coding";gene_id "XLOC_015726";gene_name "AKT2";class_code "k";oId "Brain-Cerebellum_00220716";is.last "TRUE";novel_exon_id "nvl_exon106425";novel_exon_type "A5SS";is.first "FALSE";is.singleExon "FALSE"
chr19	transdecoder	three_prime_UTR	40223388	40223546	.	-	.	transcript_id "DNTX_00131972";transcript_type "protein_coding";transcript_biotype "protein_coding";gene_id "XLOC_015726";gene_name "AKT2";class_code "k";oId "Brain-Cerebellum_00220716";is.last "FALSE";is.first "FALSE";is.singleExon "FALSE"
chr19	transdecoder	three_prime_UTR	40224488	40233871	.	-	.	transcript_id "DNTX_00131972";transcript_type "protein_coding";transcript_biotype "protein_coding";gene_id "XLOC_015726";gene_name "AKT2";class_code "k";oId "Brain-Cerebellum_00220716";is.last "FALSE";is.first "FALSE";is.singleExon "FALSE"
chr19	transdecoder	transcript	40222208	40285342	.	-	.	transcript_id "DNTX_00130055";transcript_type "protein_coding";transcript_biotype "protein_coding";gene_id "XLOC_015726";gene_name "AKT2";class_code "k";oId "Brain-CerebellarHemisphere_00208775";is.last "FALSE";is.first "FALSE";is.singleExon "FALSE"
chr19	transdecoder	exon	40222208	40223303	.	-	.	transcript_id "DNTX_00130055";transcript_type "protein_coding";transcript_biotype "protein_coding";exon_number "16";gene_id "XLOC_015726";gene_name "AKT2";class_code "k";oId "Brain-CerebellarHemisphere_00208775";is.last "TRUE";is.first "FALSE";is.singleExon "FALSE"
chr19	transdecoder	exon	40223388	40223720	.	-	.	transcript_id "DNTX_00130055";transcript_type "protein_coding";transcript_biotype "protein_coding";exon_number "15";gene_id "XLOC_015726";gene_name "AKT2";class_code "k";oId "Brain-CerebellarHemisphere_00208775";is.last "FALSE";novel_exon_id "nvl_exon106427";novel_exon_type "A3SS";is.first "FALSE";is.singleExon "FALSE"
chr19	transdecoder	exon	40224488	40233951	.	-	.	transcript_id "DNTX_00130055";transcript_type "protein_coding";transcript_biotype "protein_coding";exon_number "14";gene_id "XLOC_015726";gene_name "AKT2";class_code "k";oId "Brain-CerebellarHemisphere_00208775";is.last "FALSE";novel_exon_id "nvl_exon106426";novel_exon_type "RI";is.first "FALSE";is.singleExon "FALSE"
chr19	transdecoder	exon	40235045	40235147	.	-	.	transcript_id "DNTX_00130055";transcript_type "protein_coding";transcript_biotype "protein_coding";exon_number "13";gene_id "XLOC_015726";gene_name "AKT2";class_code "k";oId "Brain-CerebellarHemisphere_00208775";is.last "FALSE";is.first "FALSE";is.singleExon "FALSE"
chr19	transdecoder	exon	40235263	40235350	.	-	.	transcript_id "DNTX_00130055";transcript_type "protein_coding";transcript_biotype "protein_coding";exon_number "12";gene_id "XLOC_015726";gene_name "AKT2";class_code "k";oId "Brain-CerebellarHemisphere_00208775";is.last "FALSE";is.first "FALSE";is.singleExon "FALSE"
chr19	transdecoder	exon	40235890	40236104	.	-	.	transcript_id "DNTX_00130055";transcript_type "protein_coding";transcript_biotype "protein_coding";exon_number "11";gene_id "XLOC_015726";gene_name "AKT2";class_code "k";oId "Brain-CerebellarHemisphere_00208775";is.last "FALSE";is.first "FALSE";is.singleExon "FALSE"
chr19	transdecoder	exon	40236257	40236385	.	-	.	transcript_id "DNTX_00130055";transcript_type "protein_coding";transcript_biotype "protein_coding";exon_number "10";gene_id "XLOC_015726";gene_name "AKT2";class_code "k";oId "Brain-CerebellarHemisphere_00208775";is.last "FALSE";is.first "FALSE";is.singleExon "FALSE"
chr19	transdecoder	exon	40237969	40238091	.	-	.	transcript_id "DNTX_00130055";transcript_type "protein_coding";transcript_biotype "protein_coding";exon_number "9";gene_id "XLOC_015726";gene_name "AKT2";class_code "k";oId "Brain-CerebellarHemisphere_00208775";is.last "FALSE";is.first "FALSE";is.singleExon "FALSE"
chr19	transdecoder	exon	40238905	40238973	.	-	.	transcript_id "DNTX_00130055";transcript_type "protein_coding";transcript_biotype "protein_coding";exon_number "8";gene_id "XLOC_015726";gene_name "AKT2";class_code "k";oId "Brain-CerebellarHemisphere_00208775";is.last "FALSE";is.first "FALSE";is.singleExon "FALSE"
chr19	transdecoder	exon	40240045	40240110	.	-	.	transcript_id "DNTX_00130055";transcript_type "protein_coding";transcript_biotype "protein_coding";exon_number "7";gene_id "XLOC_015726";gene_name "AKT2";class_code "k";oId "Brain-CerebellarHemisphere_00208775";is.last "FALSE";is.first "FALSE";is.singleExon "FALSE"
chr19	transdecoder	exon	40241938	40242069	.	-	.	transcript_id "DNTX_00130055";transcript_type "protein_coding";transcript_biotype "protein_coding";exon_number "6";gene_id "XLOC_015726";gene_name "AKT2";class_code "k";oId "Brain-CerebellarHemisphere_00208775";is.last "FALSE";is.first "FALSE";is.singleExon "FALSE"
chr19	transdecoder	exon	40242534	40242687	.	-	.	transcript_id "DNTX_00130055";transcript_type "protein_coding";transcript_biotype "protein_coding";exon_number "5";gene_id "XLOC_015726";gene_name "AKT2";class_code "k";oId "Brain-CerebellarHemisphere_00208775";is.last "FALSE";is.first "FALSE";is.singleExon "FALSE"
chr19	transdecoder	exon	40255158	40255269	.	-	.	transcript_id "DNTX_00130055";transcript_type "protein_coding";transcript_biotype "protein_coding";exon_number "4";gene_id "XLOC_015726";gene_name "AKT2";class_code "k";oId "Brain-CerebellarHemisphere_00208775";is.last "FALSE";is.first "FALSE";is.singleExon "FALSE"
chr19	transdecoder	exon	40256926	40257054	.	-	.	transcript_id "DNTX_00130055";transcript_type "protein_coding";transcript_biotype "protein_coding";exon_number "3";gene_id "XLOC_015726";gene_name "AKT2";class_code "k";oId "Brain-CerebellarHemisphere_00208775";is.last "FALSE";is.first "FALSE";is.singleExon "FALSE"
chr19	transdecoder	exon	40265222	40265351	.	-	.	transcript_id "DNTX_00130055";transcript_type "protein_coding";transcript_biotype "protein_coding";exon_number "2";gene_id "XLOC_015726";gene_name "AKT2";class_code "k";oId "Brain-CerebellarHemisphere_00208775";is.last "FALSE";is.first "FALSE";is.singleExon "FALSE"
chr19	transdecoder	exon	40285181	40285342	.	-	.	transcript_id "DNTX_00130055";transcript_type "protein_coding";transcript_biotype "protein_coding";exon_number "1";gene_id "XLOC_015726";gene_name "AKT2";class_code "k";oId "Brain-CerebellarHemisphere_00208775";is.last "FALSE";is.first "TRUE";is.singleExon "FALSE"
chr19	transdecoder	five_prime_UTR	40265268	40265351	.	-	.	transcript_id "DNTX_00130055";transcript_type "protein_coding";transcript_biotype "protein_coding";gene_id "XLOC_015726";gene_name "AKT2";class_code "k";oId "Brain-CerebellarHemisphere_00208775";is.last "FALSE";is.first "FALSE";is.singleExon "FALSE"
chr19	transdecoder	five_prime_UTR	40285181	40285342	.	-	.	transcript_id "DNTX_00130055";transcript_type "protein_coding";transcript_biotype "protein_coding";gene_id "XLOC_015726";gene_name "AKT2";class_code "k";oId "Brain-CerebellarHemisphere_00208775";is.last "FALSE";is.first "TRUE";is.singleExon "FALSE"
chr19	transdecoder	start_codon	40265265	40265267	.	-	2	transcript_id "DNTX_00130055";transcript_type "protein_coding";transcript_biotype "protein_coding";gene_id "XLOC_015726";gene_name "AKT2";class_code "k";oId "Brain-CerebellarHemisphere_00208775";is.last "FALSE";is.first "FALSE";is.singleExon "FALSE"
chr19	transdecoder	CDS	40233875	40233951	.	-	2	transcript_id "DNTX_00130055";transcript_type "protein_coding";transcript_biotype "protein_coding";gene_id "XLOC_015726";gene_name "AKT2";class_code "k";oId "Brain-CerebellarHemisphere_00208775";is.last "FALSE";is.first "FALSE";is.singleExon "FALSE"
chr19	transdecoder	CDS	40235045	40235147	.	-	0	transcript_id "DNTX_00130055";transcript_type "protein_coding";transcript_biotype "protein_coding";gene_id "XLOC_015726";gene_name "AKT2";class_code "k";oId "Brain-CerebellarHemisphere_00208775";is.last "FALSE";is.first "FALSE";is.singleExon "FALSE"
chr19	transdecoder	CDS	40235263	40235350	.	-	1	transcript_id "DNTX_00130055";transcript_type "protein_coding";transcript_biotype "protein_coding";gene_id "XLOC_015726";gene_name "AKT2";class_code "k";oId "Brain-CerebellarHemisphere_00208775";is.last "FALSE";is.first "FALSE";is.singleExon "FALSE"
chr19	transdecoder	CDS	40235890	40236104	.	-	0	transcript_id "DNTX_00130055";transcript_type "protein_coding";transcript_biotype "protein_coding";gene_id "XLOC_015726";gene_name "AKT2";class_code "k";oId "Brain-CerebellarHemisphere_00208775";is.last "FALSE";is.first "FALSE";is.singleExon "FALSE"
chr19	transdecoder	CDS	40236257	40236385	.	-	0	transcript_id "DNTX_00130055";transcript_type "protein_coding";transcript_biotype "protein_coding";gene_id "XLOC_015726";gene_name "AKT2";class_code "k";oId "Brain-CerebellarHemisphere_00208775";is.last "FALSE";is.first "FALSE";is.singleExon "FALSE"
chr19	transdecoder	CDS	40237969	40238091	.	-	0	transcript_id "DNTX_00130055";transcript_type "protein_coding";transcript_biotype "protein_coding";gene_id "XLOC_015726";gene_name "AKT2";class_code "k";oId "Brain-CerebellarHemisphere_00208775";is.last "FALSE";is.first "FALSE";is.singleExon "FALSE"
chr19	transdecoder	CDS	40238905	40238973	.	-	0	transcript_id "DNTX_00130055";transcript_type "protein_coding";transcript_biotype "protein_coding";gene_id "XLOC_015726";gene_name "AKT2";class_code "k";oId "Brain-CerebellarHemisphere_00208775";is.last "FALSE";is.first "FALSE";is.singleExon "FALSE"
chr19	transdecoder	CDS	40240045	40240110	.	-	0	transcript_id "DNTX_00130055";transcript_type "protein_coding";transcript_biotype "protein_coding";gene_id "XLOC_015726";gene_name "AKT2";class_code "k";oId "Brain-CerebellarHemisphere_00208775";is.last "FALSE";is.first "FALSE";is.singleExon "FALSE"
chr19	transdecoder	CDS	40241938	40242069	.	-	0	transcript_id "DNTX_00130055";transcript_type "protein_coding";transcript_biotype "protein_coding";gene_id "XLOC_015726";gene_name "AKT2";class_code "k";oId "Brain-CerebellarHemisphere_00208775";is.last "FALSE";is.first "FALSE";is.singleExon "FALSE"
chr19	transdecoder	CDS	40242534	40242687	.	-	1	transcript_id "DNTX_00130055";transcript_type "protein_coding";transcript_biotype "protein_coding";gene_id "XLOC_015726";gene_name "AKT2";class_code "k";oId "Brain-CerebellarHemisphere_00208775";is.last "FALSE";is.first "FALSE";is.singleExon "FALSE"
chr19	transdecoder	CDS	40255158	40255269	.	-	2	transcript_id "DNTX_00130055";transcript_type "protein_coding";transcript_biotype "protein_coding";gene_id "XLOC_015726";gene_name "AKT2";class_code "k";oId "Brain-CerebellarHemisphere_00208775";is.last "FALSE";is.first "FALSE";is.singleExon "FALSE"
chr19	transdecoder	CDS	40256926	40257054	.	-	2	transcript_id "DNTX_00130055";transcript_type "protein_coding";transcript_biotype "protein_coding";gene_id "XLOC_015726";gene_name "AKT2";class_code "k";oId "Brain-CerebellarHemisphere_00208775";is.last "FALSE";is.first "FALSE";is.singleExon "FALSE"
chr19	transdecoder	CDS	40265222	40265267	.	-	0	transcript_id "DNTX_00130055";transcript_type "protein_coding";transcript_biotype "protein_coding";gene_id "XLOC_015726";gene_name "AKT2";class_code "k";oId "Brain-CerebellarHemisphere_00208775";is.last "FALSE";is.first "FALSE";is.singleExon "FALSE"
chr19	transdecoder	stop_codon	40233872	40233874	.	-	2	transcript_id "DNTX_00130055";transcript_type "protein_coding";transcript_biotype "protein_coding";gene_id "XLOC_015726";gene_name "AKT2";class_code "k";oId "Brain-CerebellarHemisphere_00208775";is.last "FALSE";is.first "FALSE";is.singleExon "FALSE"
chr19	transdecoder	three_prime_UTR	40222208	40223303	.	-	.	transcript_id "DNTX_00130055";transcript_type "protein_coding";transcript_biotype "protein_coding";gene_id "XLOC_015726";gene_name "AKT2";class_code "k";oId "Brain-CerebellarHemisphere_00208775";is.last "TRUE";is.first "FALSE";is.singleExon "FALSE"
chr19	transdecoder	three_prime_UTR	40223388	40223720	.	-	.	transcript_id "DNTX_00130055";transcript_type "protein_coding";transcript_biotype "protein_coding";gene_id "XLOC_015726";gene_name "AKT2";class_code "k";oId "Brain-CerebellarHemisphere_00208775";is.last "FALSE";novel_exon_id "nvl_exon106427";novel_exon_type "A3SS";is.first "FALSE";is.singleExon "FALSE"
chr19	transdecoder	three_prime_UTR	40224488	40233871	.	-	.	transcript_id "DNTX_00130055";transcript_type "protein_coding";transcript_biotype "protein_coding";gene_id "XLOC_015726";gene_name "AKT2";class_code "k";oId "Brain-CerebellarHemisphere_00208775";is.last "FALSE";is.first "FALSE";is.singleExon "FALSE"
chr19	transdecoder	transcript	40222208	40285342	.	-	.	transcript_id "DNTX_00130056";transcript_type "protein_coding";transcript_biotype "protein_coding";gene_id "XLOC_015726";gene_name "AKT2";class_code "m";oId "Brain-CerebellarHemisphere_00220632";is.last "FALSE";is.first "FALSE";is.singleExon "FALSE"
chr19	transdecoder	exon	40222208	40223303	.	-	.	transcript_id "DNTX_00130056";transcript_type "protein_coding";transcript_biotype "protein_coding";exon_number "13";gene_id "XLOC_015726";gene_name "AKT2";class_code "m";oId "Brain-CerebellarHemisphere_00220632";is.last "TRUE";is.first "FALSE";is.singleExon "FALSE"
chr19	transdecoder	exon	40223388	40233951	.	-	.	transcript_id "DNTX_00130056";transcript_type "protein_coding";transcript_biotype "protein_coding";exon_number "12";gene_id "XLOC_015726";gene_name "AKT2";class_code "m";oId "Brain-CerebellarHemisphere_00220632";is.last "FALSE";novel_exon_id "nvl_exon106424";novel_exon_type "RI";is.first "FALSE";is.singleExon "FALSE"
chr19	transdecoder	exon	40235045	40235147	.	-	.	transcript_id "DNTX_00130056";transcript_type "protein_coding";transcript_biotype "protein_coding";exon_number "11";gene_id "XLOC_015726";gene_name "AKT2";class_code "m";oId "Brain-CerebellarHemisphere_00220632";is.last "FALSE";is.first "FALSE";is.singleExon "FALSE"
chr19	transdecoder	exon	40235263	40235350	.	-	.	transcript_id "DNTX_00130056";transcript_type "protein_coding";transcript_biotype "protein_coding";exon_number "10";gene_id "XLOC_015726";gene_name "AKT2";class_code "m";oId "Brain-CerebellarHemisphere_00220632";is.last "FALSE";is.first "FALSE";is.singleExon "FALSE"
chr19	transdecoder	exon	40235890	40236104	.	-	.	transcript_id "DNTX_00130056";transcript_type "protein_coding";transcript_biotype "protein_coding";exon_number "9";gene_id "XLOC_015726";gene_name "AKT2";class_code "m";oId "Brain-CerebellarHemisphere_00220632";is.last "FALSE";is.first "FALSE";is.singleExon "FALSE"
chr19	transdecoder	exon	40236257	40238091	.	-	.	transcript_id "DNTX_00130056";transcript_type "protein_coding";transcript_biotype "protein_coding";exon_number "8";gene_id "XLOC_015726";gene_name "AKT2";class_code "m";oId "Brain-CerebellarHemisphere_00220632";is.last "FALSE";is.first "FALSE";is.singleExon "FALSE"
chr19	transdecoder	exon	40238905	40240110	.	-	.	transcript_id "DNTX_00130056";transcript_type "protein_coding";transcript_biotype "protein_coding";exon_number "7";gene_id "XLOC_015726";gene_name "AKT2";class_code "m";oId "Brain-CerebellarHemisphere_00220632";is.last "FALSE";novel_exon_id "nvl_exon106428";novel_exon_type "RI";is.first "FALSE";is.singleExon "FALSE"
chr19	transdecoder	exon	40241938	40242069	.	-	.	transcript_id "DNTX_00130056";transcript_type "protein_coding";transcript_biotype "protein_coding";exon_number "6";gene_id "XLOC_015726";gene_name "AKT2";class_code "m";oId "Brain-CerebellarHemisphere_00220632";is.last "FALSE";is.first "FALSE";is.singleExon "FALSE"
chr19	transdecoder	exon	40242534	40242687	.	-	.	transcript_id "DNTX_00130056";transcript_type "protein_coding";transcript_biotype "protein_coding";exon_number "5";gene_id "XLOC_015726";gene_name "AKT2";class_code "m";oId "Brain-CerebellarHemisphere_00220632";is.last "FALSE";is.first "FALSE";is.singleExon "FALSE"
chr19	transdecoder	exon	40255158	40255269	.	-	.	transcript_id "DNTX_00130056";transcript_type "protein_coding";transcript_biotype "protein_coding";exon_number "4";gene_id "XLOC_015726";gene_name "AKT2";class_code "m";oId "Brain-CerebellarHemisphere_00220632";is.last "FALSE";is.first "FALSE";is.singleExon "FALSE"
chr19	transdecoder	exon	40256926	40257054	.	-	.	transcript_id "DNTX_00130056";transcript_type "protein_coding";transcript_biotype "protein_coding";exon_number "3";gene_id "XLOC_015726";gene_name "AKT2";class_code "m";oId "Brain-CerebellarHemisphere_00220632";is.last "FALSE";is.first "FALSE";is.singleExon "FALSE"
chr19	transdecoder	exon	40265222	40265351	.	-	.	transcript_id "DNTX_00130056";transcript_type "protein_coding";transcript_biotype "protein_coding";exon_number "2";gene_id "XLOC_015726";gene_name "AKT2";class_code "m";oId "Brain-CerebellarHemisphere_00220632";is.last "FALSE";is.first "FALSE";is.singleExon "FALSE"
chr19	transdecoder	exon	40285181	40285342	.	-	.	transcript_id "DNTX_00130056";transcript_type "protein_coding";transcript_biotype "protein_coding";exon_number "1";gene_id "XLOC_015726";gene_name "AKT2";class_code "m";oId "Brain-CerebellarHemisphere_00220632";is.last "FALSE";is.first "TRUE";is.singleExon "FALSE"
chr19	transdecoder	five_prime_UTR	40236374	40238091	.	-	.	transcript_id "DNTX_00130056";transcript_type "protein_coding";transcript_biotype "protein_coding";gene_id "XLOC_015726";gene_name "AKT2";class_code "m";oId "Brain-CerebellarHemisphere_00220632";is.last "FALSE";is.first "FALSE";is.singleExon "FALSE"
chr19	transdecoder	five_prime_UTR	40238905	40240110	.	-	.	transcript_id "DNTX_00130056";transcript_type "protein_coding";transcript_biotype "protein_coding";gene_id "XLOC_015726";gene_name "AKT2";class_code "m";oId "Brain-CerebellarHemisphere_00220632";is.last "FALSE";novel_exon_id "nvl_exon106428";novel_exon_type "RI";is.first "FALSE";is.singleExon "FALSE"
chr19	transdecoder	five_prime_UTR	40241938	40242069	.	-	.	transcript_id "DNTX_00130056";transcript_type "protein_coding";transcript_biotype "protein_coding";gene_id "XLOC_015726";gene_name "AKT2";class_code "m";oId "Brain-CerebellarHemisphere_00220632";is.last "FALSE";is.first "FALSE";is.singleExon "FALSE"
chr19	transdecoder	five_prime_UTR	40242534	40242687	.	-	.	transcript_id "DNTX_00130056";transcript_type "protein_coding";transcript_biotype "protein_coding";gene_id "XLOC_015726";gene_name "AKT2";class_code "m";oId "Brain-CerebellarHemisphere_00220632";is.last "FALSE";is.first "FALSE";is.singleExon "FALSE"
chr19	transdecoder	five_prime_UTR	40255158	40255269	.	-	.	transcript_id "DNTX_00130056";transcript_type "protein_coding";transcript_biotype "protein_coding";gene_id "XLOC_015726";gene_name "AKT2";class_code "m";oId "Brain-CerebellarHemisphere_00220632";is.last "FALSE";is.first "FALSE";is.singleExon "FALSE"
chr19	transdecoder	five_prime_UTR	40256926	40257054	.	-	.	transcript_id "DNTX_00130056";transcript_type "protein_coding";transcript_biotype "protein_coding";gene_id "XLOC_015726";gene_name "AKT2";class_code "m";oId "Brain-CerebellarHemisphere_00220632";is.last "FALSE";is.first "FALSE";is.singleExon "FALSE"
chr19	transdecoder	five_prime_UTR	40265222	40265351	.	-	.	transcript_id "DNTX_00130056";transcript_type "protein_coding";transcript_biotype "protein_coding";gene_id "XLOC_015726";gene_name "AKT2";class_code "m";oId "Brain-CerebellarHemisphere_00220632";is.last "FALSE";is.first "FALSE";is.singleExon "FALSE"
chr19	transdecoder	five_prime_UTR	40285181	40285342	.	-	.	transcript_id "DNTX_00130056";transcript_type "protein_coding";transcript_biotype "protein_coding";gene_id "XLOC_015726";gene_name "AKT2";class_code "m";oId "Brain-CerebellarHemisphere_00220632";is.last "FALSE";is.first "TRUE";is.singleExon "FALSE"
chr19	transdecoder	start_codon	40236371	40236373	.	-	2	transcript_id "DNTX_00130056";transcript_type "protein_coding";transcript_biotype "protein_coding";gene_id "XLOC_015726";gene_name "AKT2";class_code "m";oId "Brain-CerebellarHemisphere_00220632";is.last "FALSE";is.first "FALSE";is.singleExon "FALSE"
chr19	transdecoder	CDS	40233875	40233951	.	-	2	transcript_id "DNTX_00130056";transcript_type "protein_coding";transcript_biotype "protein_coding";gene_id "XLOC_015726";gene_name "AKT2";class_code "m";oId "Brain-CerebellarHemisphere_00220632";is.last "FALSE";is.first "FALSE";is.singleExon "FALSE"
chr19	transdecoder	CDS	40235045	40235147	.	-	0	transcript_id "DNTX_00130056";transcript_type "protein_coding";transcript_biotype "protein_coding";gene_id "XLOC_015726";gene_name "AKT2";class_code "m";oId "Brain-CerebellarHemisphere_00220632";is.last "FALSE";is.first "FALSE";is.singleExon "FALSE"
chr19	transdecoder	CDS	40235263	40235350	.	-	1	transcript_id "DNTX_00130056";transcript_type "protein_coding";transcript_biotype "protein_coding";gene_id "XLOC_015726";gene_name "AKT2";class_code "m";oId "Brain-CerebellarHemisphere_00220632";is.last "FALSE";is.first "FALSE";is.singleExon "FALSE"
chr19	transdecoder	CDS	40235890	40236104	.	-	0	transcript_id "DNTX_00130056";transcript_type "protein_coding";transcript_biotype "protein_coding";gene_id "XLOC_015726";gene_name "AKT2";class_code "m";oId "Brain-CerebellarHemisphere_00220632";is.last "FALSE";is.first "FALSE";is.singleExon "FALSE"
chr19	transdecoder	CDS	40236257	40236373	.	-	0	transcript_id "DNTX_00130056";transcript_type "protein_coding";transcript_biotype "protein_coding";gene_id "XLOC_015726";gene_name "AKT2";class_code "m";oId "Brain-CerebellarHemisphere_00220632";is.last "FALSE";is.first "FALSE";is.singleExon "FALSE"
chr19	transdecoder	stop_codon	40233872	40233874	.	-	2	transcript_id "DNTX_00130056";transcript_type "protein_coding";transcript_biotype "protein_coding";gene_id "XLOC_015726";gene_name "AKT2";class_code "m";oId "Brain-CerebellarHemisphere_00220632";is.last "FALSE";is.first "FALSE";is.singleExon "FALSE"
chr19	transdecoder	three_prime_UTR	40222208	40223303	.	-	.	transcript_id "DNTX_00130056";transcript_type "protein_coding";transcript_biotype "protein_coding";gene_id "XLOC_015726";gene_name "AKT2";class_code "m";oId "Brain-CerebellarHemisphere_00220632";is.last "TRUE";is.first "FALSE";is.singleExon "FALSE"
chr19	transdecoder	three_prime_UTR	40223388	40233871	.	-	.	transcript_id "DNTX_00130056";transcript_type "protein_coding";transcript_biotype "protein_coding";gene_id "XLOC_015726";gene_name "AKT2";class_code "m";oId "Brain-CerebellarHemisphere_00220632";is.last "FALSE";is.first "FALSE";is.singleExon "FALSE"
chr19	transdecoder	transcript	40222208	40285342	.	-	.	transcript_id "DNTX_00131158";transcript_type "protein_coding";transcript_biotype "protein_coding";gene_id "XLOC_015726";gene_name "AKT2";class_code "k";oId "Brain-Cortex_00207253";is.last "FALSE";is.first "FALSE";is.singleExon "FALSE"
chr19	transdecoder	exon	40222208	40223303	.	-	.	transcript_id "DNTX_00131158";transcript_type "protein_coding";transcript_biotype "protein_coding";exon_number "15";gene_id "XLOC_015726";gene_name "AKT2";class_code "k";oId "Brain-Cortex_00207253";is.last "TRUE";is.first "FALSE";is.singleExon "FALSE"
chr19	transdecoder	exon	40223388	40233951	.	-	.	transcript_id "DNTX_00131158";transcript_type "protein_coding";transcript_biotype "protein_coding";exon_number "14";gene_id "XLOC_015726";gene_name "AKT2";class_code "k";oId "Brain-Cortex_00207253";is.last "FALSE";novel_exon_id "nvl_exon106424";novel_exon_type "RI";is.first "FALSE";is.singleExon "FALSE"
chr19	transdecoder	exon	40235045	40235147	.	-	.	transcript_id "DNTX_00131158";transcript_type "protein_coding";transcript_biotype "protein_coding";exon_number "13";gene_id "XLOC_015726";gene_name "AKT2";class_code "k";oId "Brain-Cortex_00207253";is.last "FALSE";is.first "FALSE";is.singleExon "FALSE"
chr19	transdecoder	exon	40235263	40235350	.	-	.	transcript_id "DNTX_00131158";transcript_type "protein_coding";transcript_biotype "protein_coding";exon_number "12";gene_id "XLOC_015726";gene_name "AKT2";class_code "k";oId "Brain-Cortex_00207253";is.last "FALSE";is.first "FALSE";is.singleExon "FALSE"
chr19	transdecoder	exon	40235890	40236104	.	-	.	transcript_id "DNTX_00131158";transcript_type "protein_coding";transcript_biotype "protein_coding";exon_number "11";gene_id "XLOC_015726";gene_name "AKT2";class_code "k";oId "Brain-Cortex_00207253";is.last "FALSE";is.first "FALSE";is.singleExon "FALSE"
chr19	transdecoder	exon	40236257	40236385	.	-	.	transcript_id "DNTX_00131158";transcript_type "protein_coding";transcript_biotype "protein_coding";exon_number "10";gene_id "XLOC_015726";gene_name "AKT2";class_code "k";oId "Brain-Cortex_00207253";is.last "FALSE";is.first "FALSE";is.singleExon "FALSE"
chr19	transdecoder	exon	40237969	40238091	.	-	.	transcript_id "DNTX_00131158";transcript_type "protein_coding";transcript_biotype "protein_coding";exon_number "9";gene_id "XLOC_015726";gene_name "AKT2";class_code "k";oId "Brain-Cortex_00207253";is.last "FALSE";is.first "FALSE";is.singleExon "FALSE"
chr19	transdecoder	exon	40238905	40238973	.	-	.	transcript_id "DNTX_00131158";transcript_type "protein_coding";transcript_biotype "protein_coding";exon_number "8";gene_id "XLOC_015726";gene_name "AKT2";class_code "k";oId "Brain-Cortex_00207253";is.last "FALSE";is.first "FALSE";is.singleExon "FALSE"
chr19	transdecoder	exon	40240045	40240110	.	-	.	transcript_id "DNTX_00131158";transcript_type "protein_coding";transcript_biotype "protein_coding";exon_number "7";gene_id "XLOC_015726";gene_name "AKT2";class_code "k";oId "Brain-Cortex_00207253";is.last "FALSE";is.first "FALSE";is.singleExon "FALSE"
chr19	transdecoder	exon	40241938	40242069	.	-	.	transcript_id "DNTX_00131158";transcript_type "protein_coding";transcript_biotype "protein_coding";exon_number "6";gene_id "XLOC_015726";gene_name "AKT2";class_code "k";oId "Brain-Cortex_00207253";is.last "FALSE";is.first "FALSE";is.singleExon "FALSE"
chr19	transdecoder	exon	40242534	40242687	.	-	.	transcript_id "DNTX_00131158";transcript_type "protein_coding";transcript_biotype "protein_coding";exon_number "5";gene_id "XLOC_015726";gene_name "AKT2";class_code "k";oId "Brain-Cortex_00207253";is.last "FALSE";is.first "FALSE";is.singleExon "FALSE"
chr19	transdecoder	exon	40255158	40255269	.	-	.	transcript_id "DNTX_00131158";transcript_type "protein_coding";transcript_biotype "protein_coding";exon_number "4";gene_id "XLOC_015726";gene_name "AKT2";class_code "k";oId "Brain-Cortex_00207253";is.last "FALSE";is.first "FALSE";is.singleExon "FALSE"
chr19	transdecoder	exon	40256926	40257054	.	-	.	transcript_id "DNTX_00131158";transcript_type "protein_coding";transcript_biotype "protein_coding";exon_number "3";gene_id "XLOC_015726";gene_name "AKT2";class_code "k";oId "Brain-Cortex_00207253";is.last "FALSE";is.first "FALSE";is.singleExon "FALSE"
chr19	transdecoder	exon	40265222	40265351	.	-	.	transcript_id "DNTX_00131158";transcript_type "protein_coding";transcript_biotype "protein_coding";exon_number "2";gene_id "XLOC_015726";gene_name "AKT2";class_code "k";oId "Brain-Cortex_00207253";is.last "FALSE";is.first "FALSE";is.singleExon "FALSE"
chr19	transdecoder	exon	40285181	40285342	.	-	.	transcript_id "DNTX_00131158";transcript_type "protein_coding";transcript_biotype "protein_coding";exon_number "1";gene_id "XLOC_015726";gene_name "AKT2";class_code "k";oId "Brain-Cortex_00207253";is.last "FALSE";is.first "TRUE";is.singleExon "FALSE"
chr19	transdecoder	five_prime_UTR	40265268	40265351	.	-	.	transcript_id "DNTX_00131158";transcript_type "protein_coding";transcript_biotype "protein_coding";gene_id "XLOC_015726";gene_name "AKT2";class_code "k";oId "Brain-Cortex_00207253";is.last "FALSE";is.first "FALSE";is.singleExon "FALSE"
chr19	transdecoder	five_prime_UTR	40285181	40285342	.	-	.	transcript_id "DNTX_00131158";transcript_type "protein_coding";transcript_biotype "protein_coding";gene_id "XLOC_015726";gene_name "AKT2";class_code "k";oId "Brain-Cortex_00207253";is.last "FALSE";is.first "TRUE";is.singleExon "FALSE"
chr19	transdecoder	start_codon	40265265	40265267	.	-	2	transcript_id "DNTX_00131158";transcript_type "protein_coding";transcript_biotype "protein_coding";gene_id "XLOC_015726";gene_name "AKT2";class_code "k";oId "Brain-Cortex_00207253";is.last "FALSE";is.first "FALSE";is.singleExon "FALSE"
chr19	transdecoder	CDS	40233875	40233951	.	-	2	transcript_id "DNTX_00131158";transcript_type "protein_coding";transcript_biotype "protein_coding";gene_id "XLOC_015726";gene_name "AKT2";class_code "k";oId "Brain-Cortex_00207253";is.last "FALSE";is.first "FALSE";is.singleExon "FALSE"
chr19	transdecoder	CDS	40235045	40235147	.	-	0	transcript_id "DNTX_00131158";transcript_type "protein_coding";transcript_biotype "protein_coding";gene_id "XLOC_015726";gene_name "AKT2";class_code "k";oId "Brain-Cortex_00207253";is.last "FALSE";is.first "FALSE";is.singleExon "FALSE"
chr19	transdecoder	CDS	40235263	40235350	.	-	1	transcript_id "DNTX_00131158";transcript_type "protein_coding";transcript_biotype "protein_coding";gene_id "XLOC_015726";gene_name "AKT2";class_code "k";oId "Brain-Cortex_00207253";is.last "FALSE";is.first "FALSE";is.singleExon "FALSE"
chr19	transdecoder	CDS	40235890	40236104	.	-	0	transcript_id "DNTX_00131158";transcript_type "protein_coding";transcript_biotype "protein_coding";gene_id "XLOC_015726";gene_name "AKT2";class_code "k";oId "Brain-Cortex_00207253";is.last "FALSE";is.first "FALSE";is.singleExon "FALSE"
chr19	transdecoder	CDS	40236257	40236385	.	-	0	transcript_id "DNTX_00131158";transcript_type "protein_coding";transcript_biotype "protein_coding";gene_id "XLOC_015726";gene_name "AKT2";class_code "k";oId "Brain-Cortex_00207253";is.last "FALSE";is.first "FALSE";is.singleExon "FALSE"
chr19	transdecoder	CDS	40237969	40238091	.	-	0	transcript_id "DNTX_00131158";transcript_type "protein_coding";transcript_biotype "protein_coding";gene_id "XLOC_015726";gene_name "AKT2";class_code "k";oId "Brain-Cortex_00207253";is.last "FALSE";is.first "FALSE";is.singleExon "FALSE"
chr19	transdecoder	CDS	40238905	40238973	.	-	0	transcript_id "DNTX_00131158";transcript_type "protein_coding";transcript_biotype "protein_coding";gene_id "XLOC_015726";gene_name "AKT2";class_code "k";oId "Brain-Cortex_00207253";is.last "FALSE";is.first "FALSE";is.singleExon "FALSE"
chr19	transdecoder	CDS	40240045	40240110	.	-	0	transcript_id "DNTX_00131158";transcript_type "protein_coding";transcript_biotype "protein_coding";gene_id "XLOC_015726";gene_name "AKT2";class_code "k";oId "Brain-Cortex_00207253";is.last "FALSE";is.first "FALSE";is.singleExon "FALSE"
chr19	transdecoder	CDS	40241938	40242069	.	-	0	transcript_id "DNTX_00131158";transcript_type "protein_coding";transcript_biotype "protein_coding";gene_id "XLOC_015726";gene_name "AKT2";class_code "k";oId "Brain-Cortex_00207253";is.last "FALSE";is.first "FALSE";is.singleExon "FALSE"
chr19	transdecoder	CDS	40242534	40242687	.	-	1	transcript_id "DNTX_00131158";transcript_type "protein_coding";transcript_biotype "protein_coding";gene_id "XLOC_015726";gene_name "AKT2";class_code "k";oId "Brain-Cortex_00207253";is.last "FALSE";is.first "FALSE";is.singleExon "FALSE"
chr19	transdecoder	CDS	40255158	40255269	.	-	2	transcript_id "DNTX_00131158";transcript_type "protein_coding";transcript_biotype "protein_coding";gene_id "XLOC_015726";gene_name "AKT2";class_code "k";oId "Brain-Cortex_00207253";is.last "FALSE";is.first "FALSE";is.singleExon "FALSE"
chr19	transdecoder	CDS	40256926	40257054	.	-	2	transcript_id "DNTX_00131158";transcript_type "protein_coding";transcript_biotype "protein_coding";gene_id "XLOC_015726";gene_name "AKT2";class_code "k";oId "Brain-Cortex_00207253";is.last "FALSE";is.first "FALSE";is.singleExon "FALSE"
chr19	transdecoder	CDS	40265222	40265267	.	-	0	transcript_id "DNTX_00131158";transcript_type "protein_coding";transcript_biotype "protein_coding";gene_id "XLOC_015726";gene_name "AKT2";class_code "k";oId "Brain-Cortex_00207253";is.last "FALSE";is.first "FALSE";is.singleExon "FALSE"
chr19	transdecoder	stop_codon	40233872	40233874	.	-	2	transcript_id "DNTX_00131158";transcript_type "protein_coding";transcript_biotype "protein_coding";gene_id "XLOC_015726";gene_name "AKT2";class_code "k";oId "Brain-Cortex_00207253";is.last "FALSE";is.first "FALSE";is.singleExon "FALSE"
chr19	transdecoder	three_prime_UTR	40222208	40223303	.	-	.	transcript_id "DNTX_00131158";transcript_type "protein_coding";transcript_biotype "protein_coding";gene_id "XLOC_015726";gene_name "AKT2";class_code "k";oId "Brain-Cortex_00207253";is.last "TRUE";is.first "FALSE";is.singleExon "FALSE"
chr19	transdecoder	three_prime_UTR	40223388	40233871	.	-	.	transcript_id "DNTX_00131158";transcript_type "protein_coding";transcript_biotype "protein_coding";gene_id "XLOC_015726";gene_name "AKT2";class_code "k";oId "Brain-Cortex_00207253";is.last "FALSE";is.first "FALSE";is.singleExon "FALSE"
chr19	transdecoder	transcript	40222208	40285342	.	-	.	transcript_id "DNTX_00135174";transcript_type "protein_coding";transcript_biotype "protein_coding";gene_id "XLOC_015726";gene_name "AKT2";class_code "k";oId "Kidney-Cortex_00195083";is.last "FALSE";is.first "FALSE";is.singleExon "FALSE"
chr19	transdecoder	exon	40222208	40222472	.	-	.	transcript_id "DNTX_00135174";transcript_type "protein_coding";transcript_biotype "protein_coding";exon_number "16";gene_id "XLOC_015726";gene_name "AKT2";class_code "k";oId "Kidney-Cortex_00195083";is.last "TRUE";is.first "FALSE";is.singleExon "FALSE"
chr19	transdecoder	exon	40223152	40223303	.	-	.	transcript_id "DNTX_00135174";transcript_type "protein_coding";transcript_biotype "protein_coding";exon_number "15";gene_id "XLOC_015726";gene_name "AKT2";class_code "k";oId "Kidney-Cortex_00195083";is.last "FALSE";is.first "FALSE";is.singleExon "FALSE"
chr19	transdecoder	exon	40223388	40233951	.	-	.	transcript_id "DNTX_00135174";transcript_type "protein_coding";transcript_biotype "protein_coding";exon_number "14";gene_id "XLOC_015726";gene_name "AKT2";class_code "k";oId "Kidney-Cortex_00195083";is.last "FALSE";novel_exon_id "nvl_exon106424";novel_exon_type "RI";is.first "FALSE";is.singleExon "FALSE"
chr19	transdecoder	exon	40235045	40235147	.	-	.	transcript_id "DNTX_00135174";transcript_type "protein_coding";transcript_biotype "protein_coding";exon_number "13";gene_id "XLOC_015726";gene_name "AKT2";class_code "k";oId "Kidney-Cortex_00195083";is.last "FALSE";is.first "FALSE";is.singleExon "FALSE"
chr19	transdecoder	exon	40235263	40235350	.	-	.	transcript_id "DNTX_00135174";transcript_type "protein_coding";transcript_biotype "protein_coding";exon_number "12";gene_id "XLOC_015726";gene_name "AKT2";class_code "k";oId "Kidney-Cortex_00195083";is.last "FALSE";is.first "FALSE";is.singleExon "FALSE"
chr19	transdecoder	exon	40235890	40236104	.	-	.	transcript_id "DNTX_00135174";transcript_type "protein_coding";transcript_biotype "protein_coding";exon_number "11";gene_id "XLOC_015726";gene_name "AKT2";class_code "k";oId "Kidney-Cortex_00195083";is.last "FALSE";is.first "FALSE";is.singleExon "FALSE"
chr19	transdecoder	exon	40236257	40236385	.	-	.	transcript_id "DNTX_00135174";transcript_type "protein_coding";transcript_biotype "protein_coding";exon_number "10";gene_id "XLOC_015726";gene_name "AKT2";class_code "k";oId "Kidney-Cortex_00195083";is.last "FALSE";is.first "FALSE";is.singleExon "FALSE"
chr19	transdecoder	exon	40237969	40238091	.	-	.	transcript_id "DNTX_00135174";transcript_type "protein_coding";transcript_biotype "protein_coding";exon_number "9";gene_id "XLOC_015726";gene_name "AKT2";class_code "k";oId "Kidney-Cortex_00195083";is.last "FALSE";is.first "FALSE";is.singleExon "FALSE"
chr19	transdecoder	exon	40238905	40238973	.	-	.	transcript_id "DNTX_00135174";transcript_type "protein_coding";transcript_biotype "protein_coding";exon_number "8";gene_id "XLOC_015726";gene_name "AKT2";class_code "k";oId "Kidney-Cortex_00195083";is.last "FALSE";is.first "FALSE";is.singleExon "FALSE"
chr19	transdecoder	exon	40240045	40240110	.	-	.	transcript_id "DNTX_00135174";transcript_type "protein_coding";transcript_biotype "protein_coding";exon_number "7";gene_id "XLOC_015726";gene_name "AKT2";class_code "k";oId "Kidney-Cortex_00195083";is.last "FALSE";is.first "FALSE";is.singleExon "FALSE"
chr19	transdecoder	exon	40241938	40242069	.	-	.	transcript_id "DNTX_00135174";transcript_type "protein_coding";transcript_biotype "protein_coding";exon_number "6";gene_id "XLOC_015726";gene_name "AKT2";class_code "k";oId "Kidney-Cortex_00195083";is.last "FALSE";is.first "FALSE";is.singleExon "FALSE"
chr19	transdecoder	exon	40242534	40242687	.	-	.	transcript_id "DNTX_00135174";transcript_type "protein_coding";transcript_biotype "protein_coding";exon_number "5";gene_id "XLOC_015726";gene_name "AKT2";class_code "k";oId "Kidney-Cortex_00195083";is.last "FALSE";is.first "FALSE";is.singleExon "FALSE"
chr19	transdecoder	exon	40255158	40255269	.	-	.	transcript_id "DNTX_00135174";transcript_type "protein_coding";transcript_biotype "protein_coding";exon_number "4";gene_id "XLOC_015726";gene_name "AKT2";class_code "k";oId "Kidney-Cortex_00195083";is.last "FALSE";is.first "FALSE";is.singleExon "FALSE"
chr19	transdecoder	exon	40256926	40257054	.	-	.	transcript_id "DNTX_00135174";transcript_type "protein_coding";transcript_biotype "protein_coding";exon_number "3";gene_id "XLOC_015726";gene_name "AKT2";class_code "k";oId "Kidney-Cortex_00195083";is.last "FALSE";is.first "FALSE";is.singleExon "FALSE"
chr19	transdecoder	exon	40265222	40265351	.	-	.	transcript_id "DNTX_00135174";transcript_type "protein_coding";transcript_biotype "protein_coding";exon_number "2";gene_id "XLOC_015726";gene_name "AKT2";class_code "k";oId "Kidney-Cortex_00195083";is.last "FALSE";is.first "FALSE";is.singleExon "FALSE"
chr19	transdecoder	exon	40285181	40285342	.	-	.	transcript_id "DNTX_00135174";transcript_type "protein_coding";transcript_biotype "protein_coding";exon_number "1";gene_id "XLOC_015726";gene_name "AKT2";class_code "k";oId "Kidney-Cortex_00195083";is.last "FALSE";is.first "TRUE";is.singleExon "FALSE"
chr19	transdecoder	five_prime_UTR	40265268	40265351	.	-	.	transcript_id "DNTX_00135174";transcript_type "protein_coding";transcript_biotype "protein_coding";gene_id "XLOC_015726";gene_name "AKT2";class_code "k";oId "Kidney-Cortex_00195083";is.last "FALSE";is.first "FALSE";is.singleExon "FALSE"
chr19	transdecoder	five_prime_UTR	40285181	40285342	.	-	.	transcript_id "DNTX_00135174";transcript_type "protein_coding";transcript_biotype "protein_coding";gene_id "XLOC_015726";gene_name "AKT2";class_code "k";oId "Kidney-Cortex_00195083";is.last "FALSE";is.first "TRUE";is.singleExon "FALSE"
chr19	transdecoder	start_codon	40265265	40265267	.	-	2	transcript_id "DNTX_00135174";transcript_type "protein_coding";transcript_biotype "protein_coding";gene_id "XLOC_015726";gene_name "AKT2";class_code "k";oId "Kidney-Cortex_00195083";is.last "FALSE";is.first "FALSE";is.singleExon "FALSE"
chr19	transdecoder	CDS	40233875	40233951	.	-	2	transcript_id "DNTX_00135174";transcript_type "protein_coding";transcript_biotype "protein_coding";gene_id "XLOC_015726";gene_name "AKT2";class_code "k";oId "Kidney-Cortex_00195083";is.last "FALSE";is.first "FALSE";is.singleExon "FALSE"
chr19	transdecoder	CDS	40235045	40235147	.	-	0	transcript_id "DNTX_00135174";transcript_type "protein_coding";transcript_biotype "protein_coding";gene_id "XLOC_015726";gene_name "AKT2";class_code "k";oId "Kidney-Cortex_00195083";is.last "FALSE";is.first "FALSE";is.singleExon "FALSE"
chr19	transdecoder	CDS	40235263	40235350	.	-	1	transcript_id "DNTX_00135174";transcript_type "protein_coding";transcript_biotype "protein_coding";gene_id "XLOC_015726";gene_name "AKT2";class_code "k";oId "Kidney-Cortex_00195083";is.last "FALSE";is.first "FALSE";is.singleExon "FALSE"
chr19	transdecoder	CDS	40235890	40236104	.	-	0	transcript_id "DNTX_00135174";transcript_type "protein_coding";transcript_biotype "protein_coding";gene_id "XLOC_015726";gene_name "AKT2";class_code "k";oId "Kidney-Cortex_00195083";is.last "FALSE";is.first "FALSE";is.singleExon "FALSE"
chr19	transdecoder	CDS	40236257	40236385	.	-	0	transcript_id "DNTX_00135174";transcript_type "protein_coding";transcript_biotype "protein_coding";gene_id "XLOC_015726";gene_name "AKT2";class_code "k";oId "Kidney-Cortex_00195083";is.last "FALSE";is.first "FALSE";is.singleExon "FALSE"
chr19	transdecoder	CDS	40237969	40238091	.	-	0	transcript_id "DNTX_00135174";transcript_type "protein_coding";transcript_biotype "protein_coding";gene_id "XLOC_015726";gene_name "AKT2";class_code "k";oId "Kidney-Cortex_00195083";is.last "FALSE";is.first "FALSE";is.singleExon "FALSE"
chr19	transdecoder	CDS	40238905	40238973	.	-	0	transcript_id "DNTX_00135174";transcript_type "protein_coding";transcript_biotype "protein_coding";gene_id "XLOC_015726";gene_name "AKT2";class_code "k";oId "Kidney-Cortex_00195083";is.last "FALSE";is.first "FALSE";is.singleExon "FALSE"
chr19	transdecoder	CDS	40240045	40240110	.	-	0	transcript_id "DNTX_00135174";transcript_type "protein_coding";transcript_biotype "protein_coding";gene_id "XLOC_015726";gene_name "AKT2";class_code "k";oId "Kidney-Cortex_00195083";is.last "FALSE";is.first "FALSE";is.singleExon "FALSE"
chr19	transdecoder	CDS	40241938	40242069	.	-	0	transcript_id "DNTX_00135174";transcript_type "protein_coding";transcript_biotype "protein_coding";gene_id "XLOC_015726";gene_name "AKT2";class_code "k";oId "Kidney-Cortex_00195083";is.last "FALSE";is.first "FALSE";is.singleExon "FALSE"
chr19	transdecoder	CDS	40242534	40242687	.	-	1	transcript_id "DNTX_00135174";transcript_type "protein_coding";transcript_biotype "protein_coding";gene_id "XLOC_015726";gene_name "AKT2";class_code "k";oId "Kidney-Cortex_00195083";is.last "FALSE";is.first "FALSE";is.singleExon "FALSE"
chr19	transdecoder	CDS	40255158	40255269	.	-	2	transcript_id "DNTX_00135174";transcript_type "protein_coding";transcript_biotype "protein_coding";gene_id "XLOC_015726";gene_name "AKT2";class_code "k";oId "Kidney-Cortex_00195083";is.last "FALSE";is.first "FALSE";is.singleExon "FALSE"
chr19	transdecoder	CDS	40256926	40257054	.	-	2	transcript_id "DNTX_00135174";transcript_type "protein_coding";transcript_biotype "protein_coding";gene_id "XLOC_015726";gene_name "AKT2";class_code "k";oId "Kidney-Cortex_00195083";is.last "FALSE";is.first "FALSE";is.singleExon "FALSE"
chr19	transdecoder	CDS	40265222	40265267	.	-	0	transcript_id "DNTX_00135174";transcript_type "protein_coding";transcript_biotype "protein_coding";gene_id "XLOC_015726";gene_name "AKT2";class_code "k";oId "Kidney-Cortex_00195083";is.last "FALSE";is.first "FALSE";is.singleExon "FALSE"
chr19	transdecoder	stop_codon	40233872	40233874	.	-	2	transcript_id "DNTX_00135174";transcript_type "protein_coding";transcript_biotype "protein_coding";gene_id "XLOC_015726";gene_name "AKT2";class_code "k";oId "Kidney-Cortex_00195083";is.last "FALSE";is.first "FALSE";is.singleExon "FALSE"
chr19	transdecoder	three_prime_UTR	40222208	40222472	.	-	.	transcript_id "DNTX_00135174";transcript_type "protein_coding";transcript_biotype "protein_coding";gene_id "XLOC_015726";gene_name "AKT2";class_code "k";oId "Kidney-Cortex_00195083";is.last "TRUE";is.first "FALSE";is.singleExon "FALSE"
chr19	transdecoder	three_prime_UTR	40223152	40223303	.	-	.	transcript_id "DNTX_00135174";transcript_type "protein_coding";transcript_biotype "protein_coding";gene_id "XLOC_015726";gene_name "AKT2";class_code "k";oId "Kidney-Cortex_00195083";is.last "FALSE";is.first "FALSE";is.singleExon "FALSE"
chr19	transdecoder	three_prime_UTR	40223388	40233871	.	-	.	transcript_id "DNTX_00135174";transcript_type "protein_coding";transcript_biotype "protein_coding";gene_id "XLOC_015726";gene_name "AKT2";class_code "k";oId "Kidney-Cortex_00195083";is.last "FALSE";is.first "FALSE";is.singleExon "FALSE"
chr19	StringTie	transcript	40222208	40240110	.	-	.	transcript_id "DNTX_00130053";transcript_type "noncoding";transcript_biotype "noncoding";gene_id "XLOC_015726";gene_name "AKT2";class_code "j";oId "Brain-CerebellarHemisphere_00210471";is.last "FALSE";is.first "FALSE";is.singleExon "FALSE"
chr19	StringTie	exon	40222208	40223303	.	-	.	transcript_id "DNTX_00130053";transcript_type "noncoding";transcript_biotype "noncoding";exon_number "9";gene_id "XLOC_015726";gene_name "AKT2";class_code "j";oId "Brain-CerebellarHemisphere_00210471";is.last "TRUE";is.first "FALSE";is.singleExon "FALSE"
chr19	StringTie	exon	40223388	40233951	.	-	.	transcript_id "DNTX_00130053";transcript_type "noncoding";transcript_biotype "noncoding";exon_number "8";gene_id "XLOC_015726";gene_name "AKT2";class_code "j";oId "Brain-CerebellarHemisphere_00210471";is.last "FALSE";novel_exon_id "nvl_exon106424";novel_exon_type "RI";is.first "FALSE";is.singleExon "FALSE"
chr19	StringTie	exon	40235045	40235147	.	-	.	transcript_id "DNTX_00130053";transcript_type "noncoding";transcript_biotype "noncoding";exon_number "7";gene_id "XLOC_015726";gene_name "AKT2";class_code "j";oId "Brain-CerebellarHemisphere_00210471";is.last "FALSE";is.first "FALSE";is.singleExon "FALSE"
chr19	StringTie	exon	40235263	40235350	.	-	.	transcript_id "DNTX_00130053";transcript_type "noncoding";transcript_biotype "noncoding";exon_number "6";gene_id "XLOC_015726";gene_name "AKT2";class_code "j";oId "Brain-CerebellarHemisphere_00210471";is.last "FALSE";is.first "FALSE";is.singleExon "FALSE"
chr19	StringTie	exon	40235890	40236104	.	-	.	transcript_id "DNTX_00130053";transcript_type "noncoding";transcript_biotype "noncoding";exon_number "5";gene_id "XLOC_015726";gene_name "AKT2";class_code "j";oId "Brain-CerebellarHemisphere_00210471";is.last "FALSE";is.first "FALSE";is.singleExon "FALSE"
chr19	StringTie	exon	40236257	40236385	.	-	.	transcript_id "DNTX_00130053";transcript_type "noncoding";transcript_biotype "noncoding";exon_number "4";gene_id "XLOC_015726";gene_name "AKT2";class_code "j";oId "Brain-CerebellarHemisphere_00210471";is.last "FALSE";is.first "FALSE";is.singleExon "FALSE"
chr19	StringTie	exon	40237969	40238091	.	-	.	transcript_id "DNTX_00130053";transcript_type "noncoding";transcript_biotype "noncoding";exon_number "3";gene_id "XLOC_015726";gene_name "AKT2";class_code "j";oId "Brain-CerebellarHemisphere_00210471";is.last "FALSE";is.first "FALSE";is.singleExon "FALSE"
chr19	StringTie	exon	40238905	40238973	.	-	.	transcript_id "DNTX_00130053";transcript_type "noncoding";transcript_biotype "noncoding";exon_number "2";gene_id "XLOC_015726";gene_name "AKT2";class_code "j";oId "Brain-CerebellarHemisphere_00210471";is.last "FALSE";is.first "FALSE";is.singleExon "FALSE"
chr19	StringTie	exon	40240045	40240110	.	-	.	transcript_id "DNTX_00130053";transcript_type "noncoding";transcript_biotype "noncoding";exon_number "1";gene_id "XLOC_015726";gene_name "AKT2";class_code "j";oId "Brain-CerebellarHemisphere_00210471";is.last "FALSE";is.first "TRUE";is.singleExon "FALSE"
chr19	transdecoder	transcript	40226739	40237307	.	-	.	transcript_id "DNTX_00126304";transcript_type "protein_coding";transcript_biotype "protein_coding";gene_id "XLOC_015726";gene_name "AKT2";class_code "c";oId "Retina_Adult.Tissue_00647191";is.last "FALSE";is.first "FALSE";is.singleExon "FALSE"
chr19	transdecoder	exon	40226739	40233951	.	-	.	transcript_id "DNTX_00126304";transcript_type "protein_coding";transcript_biotype "protein_coding";exon_number "5";gene_id "XLOC_015726";gene_name "AKT2";class_code "c";oId "Retina_Adult.Tissue_00647191";is.last "TRUE";novel_exon_id "nvl_exon106429";novel_exon_type "A5SS";is.first "FALSE";is.singleExon "FALSE"
chr19	transdecoder	exon	40235045	40235147	.	-	.	transcript_id "DNTX_00126304";transcript_type "protein_coding";transcript_biotype "protein_coding";exon_number "4";gene_id "XLOC_015726";gene_name "AKT2";class_code "c";oId "Retina_Adult.Tissue_00647191";is.last "FALSE";is.first "FALSE";is.singleExon "FALSE"
chr19	transdecoder	exon	40235263	40235350	.	-	.	transcript_id "DNTX_00126304";transcript_type "protein_coding";transcript_biotype "protein_coding";exon_number "3";gene_id "XLOC_015726";gene_name "AKT2";class_code "c";oId "Retina_Adult.Tissue_00647191";is.last "FALSE";is.first "FALSE";is.singleExon "FALSE"
chr19	transdecoder	exon	40235890	40236104	.	-	.	transcript_id "DNTX_00126304";transcript_type "protein_coding";transcript_biotype "protein_coding";exon_number "2";gene_id "XLOC_015726";gene_name "AKT2";class_code "c";oId "Retina_Adult.Tissue_00647191";is.last "FALSE";is.first "FALSE";is.singleExon "FALSE"
chr19	transdecoder	exon	40236257	40237307	.	-	.	transcript_id "DNTX_00126304";transcript_type "protein_coding";transcript_biotype "protein_coding";exon_number "1";gene_id "XLOC_015726";gene_name "AKT2";class_code "c";oId "Retina_Adult.Tissue_00647191";is.last "FALSE";novel_exon_id "nvl_exon106430";novel_exon_type "RI";is.first "TRUE";is.singleExon "FALSE"
chr19	transdecoder	five_prime_UTR	40236374	40237307	.	-	.	transcript_id "DNTX_00126304";transcript_type "protein_coding";transcript_biotype "protein_coding";gene_id "XLOC_015726";gene_name "AKT2";class_code "c";oId "Retina_Adult.Tissue_00647191";is.last "FALSE";is.first "FALSE";is.singleExon "FALSE"
chr19	transdecoder	start_codon	40236371	40236373	.	-	2	transcript_id "DNTX_00126304";transcript_type "protein_coding";transcript_biotype "protein_coding";gene_id "XLOC_015726";gene_name "AKT2";class_code "c";oId "Retina_Adult.Tissue_00647191";is.last "FALSE";is.first "FALSE";is.singleExon "FALSE"
chr19	transdecoder	CDS	40233875	40233951	.	-	2	transcript_id "DNTX_00126304";transcript_type "protein_coding";transcript_biotype "protein_coding";gene_id "XLOC_015726";gene_name "AKT2";class_code "c";oId "Retina_Adult.Tissue_00647191";is.last "FALSE";is.first "FALSE";is.singleExon "FALSE"
chr19	transdecoder	CDS	40235045	40235147	.	-	0	transcript_id "DNTX_00126304";transcript_type "protein_coding";transcript_biotype "protein_coding";gene_id "XLOC_015726";gene_name "AKT2";class_code "c";oId "Retina_Adult.Tissue_00647191";is.last "FALSE";is.first "FALSE";is.singleExon "FALSE"
chr19	transdecoder	CDS	40235263	40235350	.	-	1	transcript_id "DNTX_00126304";transcript_type "protein_coding";transcript_biotype "protein_coding";gene_id "XLOC_015726";gene_name "AKT2";class_code "c";oId "Retina_Adult.Tissue_00647191";is.last "FALSE";is.first "FALSE";is.singleExon "FALSE"
chr19	transdecoder	CDS	40235890	40236104	.	-	0	transcript_id "DNTX_00126304";transcript_type "protein_coding";transcript_biotype "protein_coding";gene_id "XLOC_015726";gene_name "AKT2";class_code "c";oId "Retina_Adult.Tissue_00647191";is.last "FALSE";is.first "FALSE";is.singleExon "FALSE"
chr19	transdecoder	CDS	40236257	40236373	.	-	0	transcript_id "DNTX_00126304";transcript_type "protein_coding";transcript_biotype "protein_coding";gene_id "XLOC_015726";gene_name "AKT2";class_code "c";oId "Retina_Adult.Tissue_00647191";is.last "FALSE";is.first "FALSE";is.singleExon "FALSE"
chr19	transdecoder	stop_codon	40233872	40233874	.	-	2	transcript_id "DNTX_00126304";transcript_type "protein_coding";transcript_biotype "protein_coding";gene_id "XLOC_015726";gene_name "AKT2";class_code "c";oId "Retina_Adult.Tissue_00647191";is.last "FALSE";is.first "FALSE";is.singleExon "FALSE"
chr19	transdecoder	three_prime_UTR	40226739	40233871	.	-	.	transcript_id "DNTX_00126304";transcript_type "protein_coding";transcript_biotype "protein_coding";gene_id "XLOC_015726";gene_name "AKT2";class_code "c";oId "Retina_Adult.Tissue_00647191";is.last "FALSE";is.first "FALSE";is.singleExon "FALSE"
chr19	transdecoder	transcript	40226869	40255269	.	-	.	transcript_id "DNTX_00124145";transcript_type "protein_coding";transcript_biotype "protein_coding";gene_id "XLOC_015726";gene_name "AKT2";class_code "c";oId "Cornea_Adult.Tissue_00371847";is.last "FALSE";is.first "FALSE";is.singleExon "FALSE"
chr19	transdecoder	exon	40226869	40233951	.	-	.	transcript_id "DNTX_00124145";transcript_type "protein_coding";transcript_biotype "protein_coding";exon_number "11";gene_id "XLOC_015726";gene_name "AKT2";class_code "c";oId "Cornea_Adult.Tissue_00371847";is.last "TRUE";novel_exon_id "nvl_exon106431";novel_exon_type "A5SS";is.first "FALSE";is.singleExon "FALSE"
chr19	transdecoder	exon	40235045	40235147	.	-	.	transcript_id "DNTX_00124145";transcript_type "protein_coding";transcript_biotype "protein_coding";exon_number "10";gene_id "XLOC_015726";gene_name "AKT2";class_code "c";oId "Cornea_Adult.Tissue_00371847";is.last "FALSE";is.first "FALSE";is.singleExon "FALSE"
chr19	transdecoder	exon	40235263	40235350	.	-	.	transcript_id "DNTX_00124145";transcript_type "protein_coding";transcript_biotype "protein_coding";exon_number "9";gene_id "XLOC_015726";gene_name "AKT2";class_code "c";oId "Cornea_Adult.Tissue_00371847";is.last "FALSE";is.first "FALSE";is.singleExon "FALSE"
chr19	transdecoder	exon	40235890	40236104	.	-	.	transcript_id "DNTX_00124145";transcript_type "protein_coding";transcript_biotype "protein_coding";exon_number "8";gene_id "XLOC_015726";gene_name "AKT2";class_code "c";oId "Cornea_Adult.Tissue_00371847";is.last "FALSE";is.first "FALSE";is.singleExon "FALSE"
chr19	transdecoder	exon	40236257	40236385	.	-	.	transcript_id "DNTX_00124145";transcript_type "protein_coding";transcript_biotype "protein_coding";exon_number "7";gene_id "XLOC_015726";gene_name "AKT2";class_code "c";oId "Cornea_Adult.Tissue_00371847";is.last "FALSE";is.first "FALSE";is.singleExon "FALSE"
chr19	transdecoder	exon	40237969	40238091	.	-	.	transcript_id "DNTX_00124145";transcript_type "protein_coding";transcript_biotype "protein_coding";exon_number "6";gene_id "XLOC_015726";gene_name "AKT2";class_code "c";oId "Cornea_Adult.Tissue_00371847";is.last "FALSE";is.first "FALSE";is.singleExon "FALSE"
chr19	transdecoder	exon	40238905	40238973	.	-	.	transcript_id "DNTX_00124145";transcript_type "protein_coding";transcript_biotype "protein_coding";exon_number "5";gene_id "XLOC_015726";gene_name "AKT2";class_code "c";oId "Cornea_Adult.Tissue_00371847";is.last "FALSE";is.first "FALSE";is.singleExon "FALSE"
chr19	transdecoder	exon	40240045	40240110	.	-	.	transcript_id "DNTX_00124145";transcript_type "protein_coding";transcript_biotype "protein_coding";exon_number "4";gene_id "XLOC_015726";gene_name "AKT2";class_code "c";oId "Cornea_Adult.Tissue_00371847";is.last "FALSE";is.first "FALSE";is.singleExon "FALSE"
chr19	transdecoder	exon	40241938	40242069	.	-	.	transcript_id "DNTX_00124145";transcript_type "protein_coding";transcript_biotype "protein_coding";exon_number "3";gene_id "XLOC_015726";gene_name "AKT2";class_code "c";oId "Cornea_Adult.Tissue_00371847";is.last "FALSE";is.first "FALSE";is.singleExon "FALSE"
chr19	transdecoder	exon	40242534	40242687	.	-	.	transcript_id "DNTX_00124145";transcript_type "protein_coding";transcript_biotype "protein_coding";exon_number "2";gene_id "XLOC_015726";gene_name "AKT2";class_code "c";oId "Cornea_Adult.Tissue_00371847";is.last "FALSE";is.first "FALSE";is.singleExon "FALSE"
chr19	transdecoder	exon	40255158	40255269	.	-	.	transcript_id "DNTX_00124145";transcript_type "protein_coding";transcript_biotype "protein_coding";exon_number "1";gene_id "XLOC_015726";gene_name "AKT2";class_code "c";oId "Cornea_Adult.Tissue_00371847";is.last "FALSE";is.first "TRUE";is.singleExon "FALSE"
chr19	transdecoder	five_prime_UTR	40242663	40242687	.	-	.	transcript_id "DNTX_00124145";transcript_type "protein_coding";transcript_biotype "protein_coding";gene_id "XLOC_015726";gene_name "AKT2";class_code "c";oId "Cornea_Adult.Tissue_00371847";is.last "FALSE";is.first "FALSE";is.singleExon "FALSE"
chr19	transdecoder	five_prime_UTR	40255158	40255269	.	-	.	transcript_id "DNTX_00124145";transcript_type "protein_coding";transcript_biotype "protein_coding";gene_id "XLOC_015726";gene_name "AKT2";class_code "c";oId "Cornea_Adult.Tissue_00371847";is.last "FALSE";is.first "TRUE";is.singleExon "FALSE"
chr19	transdecoder	start_codon	40242660	40242662	.	-	2	transcript_id "DNTX_00124145";transcript_type "protein_coding";transcript_biotype "protein_coding";gene_id "XLOC_015726";gene_name "AKT2";class_code "c";oId "Cornea_Adult.Tissue_00371847";is.last "FALSE";is.first "FALSE";is.singleExon "FALSE"
chr19	transdecoder	CDS	40233875	40233951	.	-	2	transcript_id "DNTX_00124145";transcript_type "protein_coding";transcript_biotype "protein_coding";gene_id "XLOC_015726";gene_name "AKT2";class_code "c";oId "Cornea_Adult.Tissue_00371847";is.last "FALSE";is.first "FALSE";is.singleExon "FALSE"
chr19	transdecoder	CDS	40235045	40235147	.	-	0	transcript_id "DNTX_00124145";transcript_type "protein_coding";transcript_biotype "protein_coding";gene_id "XLOC_015726";gene_name "AKT2";class_code "c";oId "Cornea_Adult.Tissue_00371847";is.last "FALSE";is.first "FALSE";is.singleExon "FALSE"
chr19	transdecoder	CDS	40235263	40235350	.	-	1	transcript_id "DNTX_00124145";transcript_type "protein_coding";transcript_biotype "protein_coding";gene_id "XLOC_015726";gene_name "AKT2";class_code "c";oId "Cornea_Adult.Tissue_00371847";is.last "FALSE";is.first "FALSE";is.singleExon "FALSE"
chr19	transdecoder	CDS	40235890	40236104	.	-	0	transcript_id "DNTX_00124145";transcript_type "protein_coding";transcript_biotype "protein_coding";gene_id "XLOC_015726";gene_name "AKT2";class_code "c";oId "Cornea_Adult.Tissue_00371847";is.last "FALSE";is.first "FALSE";is.singleExon "FALSE"
chr19	transdecoder	CDS	40236257	40236385	.	-	0	transcript_id "DNTX_00124145";transcript_type "protein_coding";transcript_biotype "protein_coding";gene_id "XLOC_015726";gene_name "AKT2";class_code "c";oId "Cornea_Adult.Tissue_00371847";is.last "FALSE";is.first "FALSE";is.singleExon "FALSE"
chr19	transdecoder	CDS	40237969	40238091	.	-	0	transcript_id "DNTX_00124145";transcript_type "protein_coding";transcript_biotype "protein_coding";gene_id "XLOC_015726";gene_name "AKT2";class_code "c";oId "Cornea_Adult.Tissue_00371847";is.last "FALSE";is.first "FALSE";is.singleExon "FALSE"
chr19	transdecoder	CDS	40238905	40238973	.	-	0	transcript_id "DNTX_00124145";transcript_type "protein_coding";transcript_biotype "protein_coding";gene_id "XLOC_015726";gene_name "AKT2";class_code "c";oId "Cornea_Adult.Tissue_00371847";is.last "FALSE";is.first "FALSE";is.singleExon "FALSE"
chr19	transdecoder	CDS	40240045	40240110	.	-	0	transcript_id "DNTX_00124145";transcript_type "protein_coding";transcript_biotype "protein_coding";gene_id "XLOC_015726";gene_name "AKT2";class_code "c";oId "Cornea_Adult.Tissue_00371847";is.last "FALSE";is.first "FALSE";is.singleExon "FALSE"
chr19	transdecoder	CDS	40241938	40242069	.	-	0	transcript_id "DNTX_00124145";transcript_type "protein_coding";transcript_biotype "protein_coding";gene_id "XLOC_015726";gene_name "AKT2";class_code "c";oId "Cornea_Adult.Tissue_00371847";is.last "FALSE";is.first "FALSE";is.singleExon "FALSE"
chr19	transdecoder	CDS	40242534	40242662	.	-	0	transcript_id "DNTX_00124145";transcript_type "protein_coding";transcript_biotype "protein_coding";gene_id "XLOC_015726";gene_name "AKT2";class_code "c";oId "Cornea_Adult.Tissue_00371847";is.last "FALSE";is.first "FALSE";is.singleExon "FALSE"
chr19	transdecoder	stop_codon	40233872	40233874	.	-	2	transcript_id "DNTX_00124145";transcript_type "protein_coding";transcript_biotype "protein_coding";gene_id "XLOC_015726";gene_name "AKT2";class_code "c";oId "Cornea_Adult.Tissue_00371847";is.last "FALSE";is.first "FALSE";is.singleExon "FALSE"
chr19	transdecoder	three_prime_UTR	40226869	40233871	.	-	.	transcript_id "DNTX_00124145";transcript_type "protein_coding";transcript_biotype "protein_coding";gene_id "XLOC_015726";gene_name "AKT2";class_code "c";oId "Cornea_Adult.Tissue_00371847";is.last "FALSE";is.first "FALSE";is.singleExon "FALSE"
chr19	transdecoder	transcript	40227209	40240110	.	-	.	transcript_id "DNTX_00126305";transcript_type "protein_coding";transcript_biotype "protein_coding";gene_id "XLOC_015726";gene_name "AKT2";class_code "j";oId "Retina_Adult.Tissue_00648340";is.last "FALSE";is.first "FALSE";is.singleExon "FALSE"
chr19	transdecoder	exon	40227209	40233951	.	-	.	transcript_id "DNTX_00126305";transcript_type "protein_coding";transcript_biotype "protein_coding";exon_number "7";gene_id "XLOC_015726";gene_name "AKT2";class_code "j";oId "Retina_Adult.Tissue_00648340";is.last "TRUE";novel_exon_id "nvl_exon106432";novel_exon_type "A5SS";is.first "FALSE";is.singleExon "FALSE"
chr19	transdecoder	exon	40235045	40235147	.	-	.	transcript_id "DNTX_00126305";transcript_type "protein_coding";transcript_biotype "protein_coding";exon_number "6";gene_id "XLOC_015726";gene_name "AKT2";class_code "j";oId "Retina_Adult.Tissue_00648340";is.last "FALSE";is.first "FALSE";is.singleExon "FALSE"
chr19	transdecoder	exon	40235263	40235350	.	-	.	transcript_id "DNTX_00126305";transcript_type "protein_coding";transcript_biotype "protein_coding";exon_number "5";gene_id "XLOC_015726";gene_name "AKT2";class_code "j";oId "Retina_Adult.Tissue_00648340";is.last "FALSE";is.first "FALSE";is.singleExon "FALSE"
chr19	transdecoder	exon	40235890	40236104	.	-	.	transcript_id "DNTX_00126305";transcript_type "protein_coding";transcript_biotype "protein_coding";exon_number "4";gene_id "XLOC_015726";gene_name "AKT2";class_code "j";oId "Retina_Adult.Tissue_00648340";is.last "FALSE";is.first "FALSE";is.singleExon "FALSE"
chr19	transdecoder	exon	40236257	40236385	.	-	.	transcript_id "DNTX_00126305";transcript_type "protein_coding";transcript_biotype "protein_coding";exon_number "3";gene_id "XLOC_015726";gene_name "AKT2";class_code "j";oId "Retina_Adult.Tissue_00648340";is.last "FALSE";is.first "FALSE";is.singleExon "FALSE"
chr19	transdecoder	exon	40237969	40238091	.	-	.	transcript_id "DNTX_00126305";transcript_type "protein_coding";transcript_biotype "protein_coding";exon_number "2";gene_id "XLOC_015726";gene_name "AKT2";class_code "j";oId "Retina_Adult.Tissue_00648340";is.last "FALSE";is.first "FALSE";is.singleExon "FALSE"
chr19	transdecoder	exon	40238905	40240110	.	-	.	transcript_id "DNTX_00126305";transcript_type "protein_coding";transcript_biotype "protein_coding";exon_number "1";gene_id "XLOC_015726";gene_name "AKT2";class_code "j";oId "Retina_Adult.Tissue_00648340";is.last "FALSE";novel_exon_id "nvl_exon106428";novel_exon_type "RI";is.first "TRUE";is.singleExon "FALSE"
chr19	transdecoder	five_prime_UTR	40239145	40240110	.	-	.	transcript_id "DNTX_00126305";transcript_type "protein_coding";transcript_biotype "protein_coding";gene_id "XLOC_015726";gene_name "AKT2";class_code "j";oId "Retina_Adult.Tissue_00648340";is.last "FALSE";is.first "FALSE";is.singleExon "FALSE"
chr19	transdecoder	start_codon	40239142	40239144	.	-	2	transcript_id "DNTX_00126305";transcript_type "protein_coding";transcript_biotype "protein_coding";gene_id "XLOC_015726";gene_name "AKT2";class_code "j";oId "Retina_Adult.Tissue_00648340";is.last "FALSE";is.first "FALSE";is.singleExon "FALSE"
chr19	transdecoder	CDS	40233875	40233951	.	-	2	transcript_id "DNTX_00126305";transcript_type "protein_coding";transcript_biotype "protein_coding";gene_id "XLOC_015726";gene_name "AKT2";class_code "j";oId "Retina_Adult.Tissue_00648340";is.last "FALSE";is.first "FALSE";is.singleExon "FALSE"
chr19	transdecoder	CDS	40235045	40235147	.	-	0	transcript_id "DNTX_00126305";transcript_type "protein_coding";transcript_biotype "protein_coding";gene_id "XLOC_015726";gene_name "AKT2";class_code "j";oId "Retina_Adult.Tissue_00648340";is.last "FALSE";is.first "FALSE";is.singleExon "FALSE"
chr19	transdecoder	CDS	40235263	40235350	.	-	1	transcript_id "DNTX_00126305";transcript_type "protein_coding";transcript_biotype "protein_coding";gene_id "XLOC_015726";gene_name "AKT2";class_code "j";oId "Retina_Adult.Tissue_00648340";is.last "FALSE";is.first "FALSE";is.singleExon "FALSE"
chr19	transdecoder	CDS	40235890	40236104	.	-	0	transcript_id "DNTX_00126305";transcript_type "protein_coding";transcript_biotype "protein_coding";gene_id "XLOC_015726";gene_name "AKT2";class_code "j";oId "Retina_Adult.Tissue_00648340";is.last "FALSE";is.first "FALSE";is.singleExon "FALSE"
chr19	transdecoder	CDS	40236257	40236385	.	-	0	transcript_id "DNTX_00126305";transcript_type "protein_coding";transcript_biotype "protein_coding";gene_id "XLOC_015726";gene_name "AKT2";class_code "j";oId "Retina_Adult.Tissue_00648340";is.last "FALSE";is.first "FALSE";is.singleExon "FALSE"
chr19	transdecoder	CDS	40237969	40238091	.	-	0	transcript_id "DNTX_00126305";transcript_type "protein_coding";transcript_biotype "protein_coding";gene_id "XLOC_015726";gene_name "AKT2";class_code "j";oId "Retina_Adult.Tissue_00648340";is.last "FALSE";is.first "FALSE";is.singleExon "FALSE"
chr19	transdecoder	CDS	40238905	40239144	.	-	0	transcript_id "DNTX_00126305";transcript_type "protein_coding";transcript_biotype "protein_coding";gene_id "XLOC_015726";gene_name "AKT2";class_code "j";oId "Retina_Adult.Tissue_00648340";is.last "FALSE";is.first "FALSE";is.singleExon "FALSE"
chr19	transdecoder	stop_codon	40233872	40233874	.	-	2	transcript_id "DNTX_00126305";transcript_type "protein_coding";transcript_biotype "protein_coding";gene_id "XLOC_015726";gene_name "AKT2";class_code "j";oId "Retina_Adult.Tissue_00648340";is.last "FALSE";is.first "FALSE";is.singleExon "FALSE"
chr19	transdecoder	three_prime_UTR	40227209	40233871	.	-	.	transcript_id "DNTX_00126305";transcript_type "protein_coding";transcript_biotype "protein_coding";gene_id "XLOC_015726";gene_name "AKT2";class_code "j";oId "Retina_Adult.Tissue_00648340";is.last "FALSE";is.first "FALSE";is.singleExon "FALSE"
chr19	transdecoder	transcript	40228670	40242011	.	-	.	transcript_id "DNTX_00124150";transcript_type "protein_coding";transcript_biotype "protein_coding";gene_id "XLOC_015726";gene_name "AKT2";class_code "j";oId "Retina_Adult.Tissue_00653788";is.last "FALSE";is.first "FALSE";is.singleExon "FALSE"
chr19	transdecoder	exon	40228670	40233951	.	-	.	transcript_id "DNTX_00124150";transcript_type "protein_coding";transcript_biotype "protein_coding";exon_number "8";gene_id "XLOC_015726";gene_name "AKT2";class_code "j";oId "Retina_Adult.Tissue_00653788";is.last "TRUE";novel_exon_id "nvl_exon106433";novel_exon_type "A5SS";is.first "FALSE";is.singleExon "FALSE"
chr19	transdecoder	exon	40235045	40235147	.	-	.	transcript_id "DNTX_00124150";transcript_type "protein_coding";transcript_biotype "protein_coding";exon_number "7";gene_id "XLOC_015726";gene_name "AKT2";class_code "j";oId "Retina_Adult.Tissue_00653788";is.last "FALSE";is.first "FALSE";is.singleExon "FALSE"
chr19	transdecoder	exon	40235263	40235350	.	-	.	transcript_id "DNTX_00124150";transcript_type "protein_coding";transcript_biotype "protein_coding";exon_number "6";gene_id "XLOC_015726";gene_name "AKT2";class_code "j";oId "Retina_Adult.Tissue_00653788";is.last "FALSE";is.first "FALSE";is.singleExon "FALSE"
chr19	transdecoder	exon	40235890	40236104	.	-	.	transcript_id "DNTX_00124150";transcript_type "protein_coding";transcript_biotype "protein_coding";exon_number "5";gene_id "XLOC_015726";gene_name "AKT2";class_code "j";oId "Retina_Adult.Tissue_00653788";is.last "FALSE";is.first "FALSE";is.singleExon "FALSE"
chr19	transdecoder	exon	40236257	40236385	.	-	.	transcript_id "DNTX_00124150";transcript_type "protein_coding";transcript_biotype "protein_coding";exon_number "4";gene_id "XLOC_015726";gene_name "AKT2";class_code "j";oId "Retina_Adult.Tissue_00653788";is.last "FALSE";is.first "FALSE";is.singleExon "FALSE"
chr19	transdecoder	exon	40237969	40238091	.	-	.	transcript_id "DNTX_00124150";transcript_type "protein_coding";transcript_biotype "protein_coding";exon_number "3";gene_id "XLOC_015726";gene_name "AKT2";class_code "j";oId "Retina_Adult.Tissue_00653788";is.last "FALSE";is.first "FALSE";is.singleExon "FALSE"
chr19	transdecoder	exon	40238905	40238973	.	-	.	transcript_id "DNTX_00124150";transcript_type "protein_coding";transcript_biotype "protein_coding";exon_number "2";gene_id "XLOC_015726";gene_name "AKT2";class_code "j";oId "Retina_Adult.Tissue_00653788";is.last "FALSE";is.first "FALSE";is.singleExon "FALSE"
chr19	transdecoder	exon	40240045	40242011	.	-	.	transcript_id "DNTX_00124150";transcript_type "protein_coding";transcript_biotype "protein_coding";exon_number "1";gene_id "XLOC_015726";gene_name "AKT2";class_code "j";oId "Retina_Adult.Tissue_00653788";is.last "FALSE";novel_exon_id "nvl_exon106434";novel_exon_type "RI";is.first "TRUE";is.singleExon "FALSE"
chr19	transdecoder	five_prime_UTR	40240219	40242011	.	-	.	transcript_id "DNTX_00124150";transcript_type "protein_coding";transcript_biotype "protein_coding";gene_id "XLOC_015726";gene_name "AKT2";class_code "j";oId "Retina_Adult.Tissue_00653788";is.last "FALSE";is.first "FALSE";is.singleExon "FALSE"
chr19	transdecoder	start_codon	40240216	40240218	.	-	2	transcript_id "DNTX_00124150";transcript_type "protein_coding";transcript_biotype "protein_coding";gene_id "XLOC_015726";gene_name "AKT2";class_code "j";oId "Retina_Adult.Tissue_00653788";is.last "FALSE";is.first "FALSE";is.singleExon "FALSE"
chr19	transdecoder	CDS	40233875	40233951	.	-	2	transcript_id "DNTX_00124150";transcript_type "protein_coding";transcript_biotype "protein_coding";gene_id "XLOC_015726";gene_name "AKT2";class_code "j";oId "Retina_Adult.Tissue_00653788";is.last "FALSE";is.first "FALSE";is.singleExon "FALSE"
chr19	transdecoder	CDS	40235045	40235147	.	-	0	transcript_id "DNTX_00124150";transcript_type "protein_coding";transcript_biotype "protein_coding";gene_id "XLOC_015726";gene_name "AKT2";class_code "j";oId "Retina_Adult.Tissue_00653788";is.last "FALSE";is.first "FALSE";is.singleExon "FALSE"
chr19	transdecoder	CDS	40235263	40235350	.	-	1	transcript_id "DNTX_00124150";transcript_type "protein_coding";transcript_biotype "protein_coding";gene_id "XLOC_015726";gene_name "AKT2";class_code "j";oId "Retina_Adult.Tissue_00653788";is.last "FALSE";is.first "FALSE";is.singleExon "FALSE"
chr19	transdecoder	CDS	40235890	40236104	.	-	0	transcript_id "DNTX_00124150";transcript_type "protein_coding";transcript_biotype "protein_coding";gene_id "XLOC_015726";gene_name "AKT2";class_code "j";oId "Retina_Adult.Tissue_00653788";is.last "FALSE";is.first "FALSE";is.singleExon "FALSE"
chr19	transdecoder	CDS	40236257	40236385	.	-	0	transcript_id "DNTX_00124150";transcript_type "protein_coding";transcript_biotype "protein_coding";gene_id "XLOC_015726";gene_name "AKT2";class_code "j";oId "Retina_Adult.Tissue_00653788";is.last "FALSE";is.first "FALSE";is.singleExon "FALSE"
chr19	transdecoder	CDS	40237969	40238091	.	-	0	transcript_id "DNTX_00124150";transcript_type "protein_coding";transcript_biotype "protein_coding";gene_id "XLOC_015726";gene_name "AKT2";class_code "j";oId "Retina_Adult.Tissue_00653788";is.last "FALSE";is.first "FALSE";is.singleExon "FALSE"
chr19	transdecoder	CDS	40238905	40238973	.	-	0	transcript_id "DNTX_00124150";transcript_type "protein_coding";transcript_biotype "protein_coding";gene_id "XLOC_015726";gene_name "AKT2";class_code "j";oId "Retina_Adult.Tissue_00653788";is.last "FALSE";is.first "FALSE";is.singleExon "FALSE"
chr19	transdecoder	CDS	40240045	40240218	.	-	0	transcript_id "DNTX_00124150";transcript_type "protein_coding";transcript_biotype "protein_coding";gene_id "XLOC_015726";gene_name "AKT2";class_code "j";oId "Retina_Adult.Tissue_00653788";is.last "FALSE";is.first "FALSE";is.singleExon "FALSE"
chr19	transdecoder	stop_codon	40233872	40233874	.	-	2	transcript_id "DNTX_00124150";transcript_type "protein_coding";transcript_biotype "protein_coding";gene_id "XLOC_015726";gene_name "AKT2";class_code "j";oId "Retina_Adult.Tissue_00653788";is.last "FALSE";is.first "FALSE";is.singleExon "FALSE"
chr19	transdecoder	three_prime_UTR	40228670	40233871	.	-	.	transcript_id "DNTX_00124150";transcript_type "protein_coding";transcript_biotype "protein_coding";gene_id "XLOC_015726";gene_name "AKT2";class_code "j";oId "Retina_Adult.Tissue_00653788";is.last "FALSE";is.first "FALSE";is.singleExon "FALSE"
chr19	transdecoder	transcript	40228759	40285342	.	-	.	transcript_id "DNTX_00134973";transcript_type "protein_coding";transcript_biotype "protein_coding";gene_id "XLOC_015726";gene_name "AKT2";class_code "m";oId "Pituitary_00224565";is.last "FALSE";is.first "FALSE";is.singleExon "FALSE"
chr19	transdecoder	exon	40228759	40233951	.	-	.	transcript_id "DNTX_00134973";transcript_type "protein_coding";transcript_biotype "protein_coding";exon_number "12";gene_id "XLOC_015726";gene_name "AKT2";class_code "m";oId "Pituitary_00224565";is.last "TRUE";novel_exon_id "nvl_exon106435";novel_exon_type "A5SS";is.first "FALSE";is.singleExon "FALSE"
chr19	transdecoder	exon	40235045	40235147	.	-	.	transcript_id "DNTX_00134973";transcript_type "protein_coding";transcript_biotype "protein_coding";exon_number "11";gene_id "XLOC_015726";gene_name "AKT2";class_code "m";oId "Pituitary_00224565";is.last "FALSE";is.first "FALSE";is.singleExon "FALSE"
chr19	transdecoder	exon	40235263	40235350	.	-	.	transcript_id "DNTX_00134973";transcript_type "protein_coding";transcript_biotype "protein_coding";exon_number "10";gene_id "XLOC_015726";gene_name "AKT2";class_code "m";oId "Pituitary_00224565";is.last "FALSE";is.first "FALSE";is.singleExon "FALSE"
chr19	transdecoder	exon	40235890	40236104	.	-	.	transcript_id "DNTX_00134973";transcript_type "protein_coding";transcript_biotype "protein_coding";exon_number "9";gene_id "XLOC_015726";gene_name "AKT2";class_code "m";oId "Pituitary_00224565";is.last "FALSE";is.first "FALSE";is.singleExon "FALSE"
chr19	transdecoder	exon	40236257	40238091	.	-	.	transcript_id "DNTX_00134973";transcript_type "protein_coding";transcript_biotype "protein_coding";exon_number "8";gene_id "XLOC_015726";gene_name "AKT2";class_code "m";oId "Pituitary_00224565";is.last "FALSE";is.first "FALSE";is.singleExon "FALSE"
chr19	transdecoder	exon	40238905	40240110	.	-	.	transcript_id "DNTX_00134973";transcript_type "protein_coding";transcript_biotype "protein_coding";exon_number "7";gene_id "XLOC_015726";gene_name "AKT2";class_code "m";oId "Pituitary_00224565";is.last "FALSE";novel_exon_id "nvl_exon106428";novel_exon_type "RI";is.first "FALSE";is.singleExon "FALSE"
chr19	transdecoder	exon	40241938	40242069	.	-	.	transcript_id "DNTX_00134973";transcript_type "protein_coding";transcript_biotype "protein_coding";exon_number "6";gene_id "XLOC_015726";gene_name "AKT2";class_code "m";oId "Pituitary_00224565";is.last "FALSE";is.first "FALSE";is.singleExon "FALSE"
chr19	transdecoder	exon	40242534	40242687	.	-	.	transcript_id "DNTX_00134973";transcript_type "protein_coding";transcript_biotype "protein_coding";exon_number "5";gene_id "XLOC_015726";gene_name "AKT2";class_code "m";oId "Pituitary_00224565";is.last "FALSE";is.first "FALSE";is.singleExon "FALSE"
chr19	transdecoder	exon	40255158	40255269	.	-	.	transcript_id "DNTX_00134973";transcript_type "protein_coding";transcript_biotype "protein_coding";exon_number "4";gene_id "XLOC_015726";gene_name "AKT2";class_code "m";oId "Pituitary_00224565";is.last "FALSE";is.first "FALSE";is.singleExon "FALSE"
chr19	transdecoder	exon	40256926	40257054	.	-	.	transcript_id "DNTX_00134973";transcript_type "protein_coding";transcript_biotype "protein_coding";exon_number "3";gene_id "XLOC_015726";gene_name "AKT2";class_code "m";oId "Pituitary_00224565";is.last "FALSE";is.first "FALSE";is.singleExon "FALSE"
chr19	transdecoder	exon	40265222	40265351	.	-	.	transcript_id "DNTX_00134973";transcript_type "protein_coding";transcript_biotype "protein_coding";exon_number "2";gene_id "XLOC_015726";gene_name "AKT2";class_code "m";oId "Pituitary_00224565";is.last "FALSE";is.first "FALSE";is.singleExon "FALSE"
chr19	transdecoder	exon	40285181	40285342	.	-	.	transcript_id "DNTX_00134973";transcript_type "protein_coding";transcript_biotype "protein_coding";exon_number "1";gene_id "XLOC_015726";gene_name "AKT2";class_code "m";oId "Pituitary_00224565";is.last "FALSE";is.first "TRUE";is.singleExon "FALSE"
chr19	transdecoder	five_prime_UTR	40236374	40238091	.	-	.	transcript_id "DNTX_00134973";transcript_type "protein_coding";transcript_biotype "protein_coding";gene_id "XLOC_015726";gene_name "AKT2";class_code "m";oId "Pituitary_00224565";is.last "FALSE";is.first "FALSE";is.singleExon "FALSE"
chr19	transdecoder	five_prime_UTR	40238905	40240110	.	-	.	transcript_id "DNTX_00134973";transcript_type "protein_coding";transcript_biotype "protein_coding";gene_id "XLOC_015726";gene_name "AKT2";class_code "m";oId "Pituitary_00224565";is.last "FALSE";novel_exon_id "nvl_exon106428";novel_exon_type "RI";is.first "FALSE";is.singleExon "FALSE"
chr19	transdecoder	five_prime_UTR	40241938	40242069	.	-	.	transcript_id "DNTX_00134973";transcript_type "protein_coding";transcript_biotype "protein_coding";gene_id "XLOC_015726";gene_name "AKT2";class_code "m";oId "Pituitary_00224565";is.last "FALSE";is.first "FALSE";is.singleExon "FALSE"
chr19	transdecoder	five_prime_UTR	40242534	40242687	.	-	.	transcript_id "DNTX_00134973";transcript_type "protein_coding";transcript_biotype "protein_coding";gene_id "XLOC_015726";gene_name "AKT2";class_code "m";oId "Pituitary_00224565";is.last "FALSE";is.first "FALSE";is.singleExon "FALSE"
chr19	transdecoder	five_prime_UTR	40255158	40255269	.	-	.	transcript_id "DNTX_00134973";transcript_type "protein_coding";transcript_biotype "protein_coding";gene_id "XLOC_015726";gene_name "AKT2";class_code "m";oId "Pituitary_00224565";is.last "FALSE";is.first "FALSE";is.singleExon "FALSE"
chr19	transdecoder	five_prime_UTR	40256926	40257054	.	-	.	transcript_id "DNTX_00134973";transcript_type "protein_coding";transcript_biotype "protein_coding";gene_id "XLOC_015726";gene_name "AKT2";class_code "m";oId "Pituitary_00224565";is.last "FALSE";is.first "FALSE";is.singleExon "FALSE"
chr19	transdecoder	five_prime_UTR	40265222	40265351	.	-	.	transcript_id "DNTX_00134973";transcript_type "protein_coding";transcript_biotype "protein_coding";gene_id "XLOC_015726";gene_name "AKT2";class_code "m";oId "Pituitary_00224565";is.last "FALSE";is.first "FALSE";is.singleExon "FALSE"
chr19	transdecoder	five_prime_UTR	40285181	40285342	.	-	.	transcript_id "DNTX_00134973";transcript_type "protein_coding";transcript_biotype "protein_coding";gene_id "XLOC_015726";gene_name "AKT2";class_code "m";oId "Pituitary_00224565";is.last "FALSE";is.first "TRUE";is.singleExon "FALSE"
chr19	transdecoder	start_codon	40236371	40236373	.	-	2	transcript_id "DNTX_00134973";transcript_type "protein_coding";transcript_biotype "protein_coding";gene_id "XLOC_015726";gene_name "AKT2";class_code "m";oId "Pituitary_00224565";is.last "FALSE";is.first "FALSE";is.singleExon "FALSE"
chr19	transdecoder	CDS	40233875	40233951	.	-	2	transcript_id "DNTX_00134973";transcript_type "protein_coding";transcript_biotype "protein_coding";gene_id "XLOC_015726";gene_name "AKT2";class_code "m";oId "Pituitary_00224565";is.last "FALSE";is.first "FALSE";is.singleExon "FALSE"
chr19	transdecoder	CDS	40235045	40235147	.	-	0	transcript_id "DNTX_00134973";transcript_type "protein_coding";transcript_biotype "protein_coding";gene_id "XLOC_015726";gene_name "AKT2";class_code "m";oId "Pituitary_00224565";is.last "FALSE";is.first "FALSE";is.singleExon "FALSE"
chr19	transdecoder	CDS	40235263	40235350	.	-	1	transcript_id "DNTX_00134973";transcript_type "protein_coding";transcript_biotype "protein_coding";gene_id "XLOC_015726";gene_name "AKT2";class_code "m";oId "Pituitary_00224565";is.last "FALSE";is.first "FALSE";is.singleExon "FALSE"
chr19	transdecoder	CDS	40235890	40236104	.	-	0	transcript_id "DNTX_00134973";transcript_type "protein_coding";transcript_biotype "protein_coding";gene_id "XLOC_015726";gene_name "AKT2";class_code "m";oId "Pituitary_00224565";is.last "FALSE";is.first "FALSE";is.singleExon "FALSE"
chr19	transdecoder	CDS	40236257	40236373	.	-	0	transcript_id "DNTX_00134973";transcript_type "protein_coding";transcript_biotype "protein_coding";gene_id "XLOC_015726";gene_name "AKT2";class_code "m";oId "Pituitary_00224565";is.last "FALSE";is.first "FALSE";is.singleExon "FALSE"
chr19	transdecoder	stop_codon	40233872	40233874	.	-	2	transcript_id "DNTX_00134973";transcript_type "protein_coding";transcript_biotype "protein_coding";gene_id "XLOC_015726";gene_name "AKT2";class_code "m";oId "Pituitary_00224565";is.last "FALSE";is.first "FALSE";is.singleExon "FALSE"
chr19	transdecoder	three_prime_UTR	40228759	40233871	.	-	.	transcript_id "DNTX_00134973";transcript_type "protein_coding";transcript_biotype "protein_coding";gene_id "XLOC_015726";gene_name "AKT2";class_code "m";oId "Pituitary_00224565";is.last "FALSE";is.first "FALSE";is.singleExon "FALSE"
chr19	transdecoder	transcript	40228876	40285075	.	-	.	transcript_id "DNTX_00137510";transcript_type "protein_coding";transcript_biotype "protein_coding";gene_id "XLOC_015726";gene_name "AKT2";class_code "j";oId "Lens_Stem.Cell.Line_00120850";is.last "FALSE";is.first "FALSE";is.singleExon "FALSE"
chr19	transdecoder	exon	40228876	40233951	.	-	.	transcript_id "DNTX_00137510";transcript_type "protein_coding";transcript_biotype "protein_coding";exon_number "16";gene_id "XLOC_015726";gene_name "AKT2";class_code "j";oId "Lens_Stem.Cell.Line_00120850";is.last "TRUE";novel_exon_id "nvl_exon106436";novel_exon_type "A5SS";is.first "FALSE";is.singleExon "FALSE"
chr19	transdecoder	exon	40235045	40235147	.	-	.	transcript_id "DNTX_00137510";transcript_type "protein_coding";transcript_biotype "protein_coding";exon_number "15";gene_id "XLOC_015726";gene_name "AKT2";class_code "j";oId "Lens_Stem.Cell.Line_00120850";is.last "FALSE";is.first "FALSE";is.singleExon "FALSE"
chr19	transdecoder	exon	40235263	40235350	.	-	.	transcript_id "DNTX_00137510";transcript_type "protein_coding";transcript_biotype "protein_coding";exon_number "14";gene_id "XLOC_015726";gene_name "AKT2";class_code "j";oId "Lens_Stem.Cell.Line_00120850";is.last "FALSE";is.first "FALSE";is.singleExon "FALSE"
chr19	transdecoder	exon	40235890	40236104	.	-	.	transcript_id "DNTX_00137510";transcript_type "protein_coding";transcript_biotype "protein_coding";exon_number "13";gene_id "XLOC_015726";gene_name "AKT2";class_code "j";oId "Lens_Stem.Cell.Line_00120850";is.last "FALSE";is.first "FALSE";is.singleExon "FALSE"
chr19	transdecoder	exon	40236257	40236385	.	-	.	transcript_id "DNTX_00137510";transcript_type "protein_coding";transcript_biotype "protein_coding";exon_number "12";gene_id "XLOC_015726";gene_name "AKT2";class_code "j";oId "Lens_Stem.Cell.Line_00120850";is.last "FALSE";is.first "FALSE";is.singleExon "FALSE"
chr19	transdecoder	exon	40237969	40238091	.	-	.	transcript_id "DNTX_00137510";transcript_type "protein_coding";transcript_biotype "protein_coding";exon_number "11";gene_id "XLOC_015726";gene_name "AKT2";class_code "j";oId "Lens_Stem.Cell.Line_00120850";is.last "FALSE";is.first "FALSE";is.singleExon "FALSE"
chr19	transdecoder	exon	40238905	40238973	.	-	.	transcript_id "DNTX_00137510";transcript_type "protein_coding";transcript_biotype "protein_coding";exon_number "10";gene_id "XLOC_015726";gene_name "AKT2";class_code "j";oId "Lens_Stem.Cell.Line_00120850";is.last "FALSE";is.first "FALSE";is.singleExon "FALSE"
chr19	transdecoder	exon	40240045	40240110	.	-	.	transcript_id "DNTX_00137510";transcript_type "protein_coding";transcript_biotype "protein_coding";exon_number "9";gene_id "XLOC_015726";gene_name "AKT2";class_code "j";oId "Lens_Stem.Cell.Line_00120850";is.last "FALSE";is.first "FALSE";is.singleExon "FALSE"
chr19	transdecoder	exon	40241938	40242069	.	-	.	transcript_id "DNTX_00137510";transcript_type "protein_coding";transcript_biotype "protein_coding";exon_number "8";gene_id "XLOC_015726";gene_name "AKT2";class_code "j";oId "Lens_Stem.Cell.Line_00120850";is.last "FALSE";is.first "FALSE";is.singleExon "FALSE"
chr19	transdecoder	exon	40242534	40242687	.	-	.	transcript_id "DNTX_00137510";transcript_type "protein_coding";transcript_biotype "protein_coding";exon_number "7";gene_id "XLOC_015726";gene_name "AKT2";class_code "j";oId "Lens_Stem.Cell.Line_00120850";is.last "FALSE";is.first "FALSE";is.singleExon "FALSE"
chr19	transdecoder	exon	40255158	40255269	.	-	.	transcript_id "DNTX_00137510";transcript_type "protein_coding";transcript_biotype "protein_coding";exon_number "6";gene_id "XLOC_015726";gene_name "AKT2";class_code "j";oId "Lens_Stem.Cell.Line_00120850";is.last "FALSE";is.first "FALSE";is.singleExon "FALSE"
chr19	transdecoder	exon	40256926	40257054	.	-	.	transcript_id "DNTX_00137510";transcript_type "protein_coding";transcript_biotype "protein_coding";exon_number "5";gene_id "XLOC_015726";gene_name "AKT2";class_code "j";oId "Lens_Stem.Cell.Line_00120850";is.last "FALSE";is.first "FALSE";is.singleExon "FALSE"
chr19	transdecoder	exon	40265222	40265351	.	-	.	transcript_id "DNTX_00137510";transcript_type "protein_coding";transcript_biotype "protein_coding";exon_number "4";gene_id "XLOC_015726";gene_name "AKT2";class_code "j";oId "Lens_Stem.Cell.Line_00120850";is.last "FALSE";is.first "FALSE";is.singleExon "FALSE"
chr19	transdecoder	exon	40279107	40279252	.	-	.	transcript_id "DNTX_00137510";transcript_type "protein_coding";transcript_biotype "protein_coding";exon_number "3";gene_id "XLOC_015726";gene_name "AKT2";class_code "j";oId "Lens_Stem.Cell.Line_00120850";is.last "FALSE";novel_exon_id "nvl_exon106437";novel_exon_type "A3SS";is.first "FALSE";is.singleExon "FALSE"
chr19	transdecoder	exon	40279738	40282444	.	-	.	transcript_id "DNTX_00137510";transcript_type "protein_coding";transcript_biotype "protein_coding";exon_number "2";gene_id "XLOC_015726";gene_name "AKT2";class_code "j";oId "Lens_Stem.Cell.Line_00120850";is.last "FALSE";novel_exon_id "nvl_exon106438";novel_exon_type "novel_TSS";is.first "FALSE";is.singleExon "FALSE"
chr19	transdecoder	exon	40282708	40285075	.	-	.	transcript_id "DNTX_00137510";transcript_type "protein_coding";transcript_biotype "protein_coding";exon_number "1";gene_id "XLOC_015726";gene_name "AKT2";class_code "j";oId "Lens_Stem.Cell.Line_00120850";is.last "FALSE";novel_exon_id "nvl_exon106439";novel_exon_type "A3SS";is.first "TRUE";is.singleExon "FALSE"
chr19	transdecoder	five_prime_UTR	40265268	40265351	.	-	.	transcript_id "DNTX_00137510";transcript_type "protein_coding";transcript_biotype "protein_coding";gene_id "XLOC_015726";gene_name "AKT2";class_code "j";oId "Lens_Stem.Cell.Line_00120850";is.last "FALSE";is.first "FALSE";is.singleExon "FALSE"
chr19	transdecoder	five_prime_UTR	40279107	40279252	.	-	.	transcript_id "DNTX_00137510";transcript_type "protein_coding";transcript_biotype "protein_coding";gene_id "XLOC_015726";gene_name "AKT2";class_code "j";oId "Lens_Stem.Cell.Line_00120850";is.last "FALSE";novel_exon_id "nvl_exon106437";novel_exon_type "A3SS";is.first "FALSE";is.singleExon "FALSE"
chr19	transdecoder	five_prime_UTR	40279738	40282444	.	-	.	transcript_id "DNTX_00137510";transcript_type "protein_coding";transcript_biotype "protein_coding";gene_id "XLOC_015726";gene_name "AKT2";class_code "j";oId "Lens_Stem.Cell.Line_00120850";is.last "FALSE";novel_exon_id "nvl_exon106438";novel_exon_type "novel_TSS";is.first "FALSE";is.singleExon "FALSE"
chr19	transdecoder	five_prime_UTR	40282708	40285075	.	-	.	transcript_id "DNTX_00137510";transcript_type "protein_coding";transcript_biotype "protein_coding";gene_id "XLOC_015726";gene_name "AKT2";class_code "j";oId "Lens_Stem.Cell.Line_00120850";is.last "FALSE";novel_exon_id "nvl_exon106439";novel_exon_type "A3SS";is.first "TRUE";is.singleExon "FALSE"
chr19	transdecoder	start_codon	40265265	40265267	.	-	2	transcript_id "DNTX_00137510";transcript_type "protein_coding";transcript_biotype "protein_coding";gene_id "XLOC_015726";gene_name "AKT2";class_code "j";oId "Lens_Stem.Cell.Line_00120850";is.last "FALSE";is.first "FALSE";is.singleExon "FALSE"
chr19	transdecoder	CDS	40233875	40233951	.	-	2	transcript_id "DNTX_00137510";transcript_type "protein_coding";transcript_biotype "protein_coding";gene_id "XLOC_015726";gene_name "AKT2";class_code "j";oId "Lens_Stem.Cell.Line_00120850";is.last "FALSE";is.first "FALSE";is.singleExon "FALSE"
chr19	transdecoder	CDS	40235045	40235147	.	-	0	transcript_id "DNTX_00137510";transcript_type "protein_coding";transcript_biotype "protein_coding";gene_id "XLOC_015726";gene_name "AKT2";class_code "j";oId "Lens_Stem.Cell.Line_00120850";is.last "FALSE";is.first "FALSE";is.singleExon "FALSE"
chr19	transdecoder	CDS	40235263	40235350	.	-	1	transcript_id "DNTX_00137510";transcript_type "protein_coding";transcript_biotype "protein_coding";gene_id "XLOC_015726";gene_name "AKT2";class_code "j";oId "Lens_Stem.Cell.Line_00120850";is.last "FALSE";is.first "FALSE";is.singleExon "FALSE"
chr19	transdecoder	CDS	40235890	40236104	.	-	0	transcript_id "DNTX_00137510";transcript_type "protein_coding";transcript_biotype "protein_coding";gene_id "XLOC_015726";gene_name "AKT2";class_code "j";oId "Lens_Stem.Cell.Line_00120850";is.last "FALSE";is.first "FALSE";is.singleExon "FALSE"
chr19	transdecoder	CDS	40236257	40236385	.	-	0	transcript_id "DNTX_00137510";transcript_type "protein_coding";transcript_biotype "protein_coding";gene_id "XLOC_015726";gene_name "AKT2";class_code "j";oId "Lens_Stem.Cell.Line_00120850";is.last "FALSE";is.first "FALSE";is.singleExon "FALSE"
chr19	transdecoder	CDS	40237969	40238091	.	-	0	transcript_id "DNTX_00137510";transcript_type "protein_coding";transcript_biotype "protein_coding";gene_id "XLOC_015726";gene_name "AKT2";class_code "j";oId "Lens_Stem.Cell.Line_00120850";is.last "FALSE";is.first "FALSE";is.singleExon "FALSE"
chr19	transdecoder	CDS	40238905	40238973	.	-	0	transcript_id "DNTX_00137510";transcript_type "protein_coding";transcript_biotype "protein_coding";gene_id "XLOC_015726";gene_name "AKT2";class_code "j";oId "Lens_Stem.Cell.Line_00120850";is.last "FALSE";is.first "FALSE";is.singleExon "FALSE"
chr19	transdecoder	CDS	40240045	40240110	.	-	0	transcript_id "DNTX_00137510";transcript_type "protein_coding";transcript_biotype "protein_coding";gene_id "XLOC_015726";gene_name "AKT2";class_code "j";oId "Lens_Stem.Cell.Line_00120850";is.last "FALSE";is.first "FALSE";is.singleExon "FALSE"
chr19	transdecoder	CDS	40241938	40242069	.	-	0	transcript_id "DNTX_00137510";transcript_type "protein_coding";transcript_biotype "protein_coding";gene_id "XLOC_015726";gene_name "AKT2";class_code "j";oId "Lens_Stem.Cell.Line_00120850";is.last "FALSE";is.first "FALSE";is.singleExon "FALSE"
chr19	transdecoder	CDS	40242534	40242687	.	-	1	transcript_id "DNTX_00137510";transcript_type "protein_coding";transcript_biotype "protein_coding";gene_id "XLOC_015726";gene_name "AKT2";class_code "j";oId "Lens_Stem.Cell.Line_00120850";is.last "FALSE";is.first "FALSE";is.singleExon "FALSE"
chr19	transdecoder	CDS	40255158	40255269	.	-	2	transcript_id "DNTX_00137510";transcript_type "protein_coding";transcript_biotype "protein_coding";gene_id "XLOC_015726";gene_name "AKT2";class_code "j";oId "Lens_Stem.Cell.Line_00120850";is.last "FALSE";is.first "FALSE";is.singleExon "FALSE"
chr19	transdecoder	CDS	40256926	40257054	.	-	2	transcript_id "DNTX_00137510";transcript_type "protein_coding";transcript_biotype "protein_coding";gene_id "XLOC_015726";gene_name "AKT2";class_code "j";oId "Lens_Stem.Cell.Line_00120850";is.last "FALSE";is.first "FALSE";is.singleExon "FALSE"
chr19	transdecoder	CDS	40265222	40265267	.	-	0	transcript_id "DNTX_00137510";transcript_type "protein_coding";transcript_biotype "protein_coding";gene_id "XLOC_015726";gene_name "AKT2";class_code "j";oId "Lens_Stem.Cell.Line_00120850";is.last "FALSE";is.first "FALSE";is.singleExon "FALSE"
chr19	transdecoder	stop_codon	40233872	40233874	.	-	2	transcript_id "DNTX_00137510";transcript_type "protein_coding";transcript_biotype "protein_coding";gene_id "XLOC_015726";gene_name "AKT2";class_code "j";oId "Lens_Stem.Cell.Line_00120850";is.last "FALSE";is.first "FALSE";is.singleExon "FALSE"
chr19	transdecoder	three_prime_UTR	40228876	40233871	.	-	.	transcript_id "DNTX_00137510";transcript_type "protein_coding";transcript_biotype "protein_coding";gene_id "XLOC_015726";gene_name "AKT2";class_code "j";oId "Lens_Stem.Cell.Line_00120850";is.last "FALSE";is.first "FALSE";is.singleExon "FALSE"
chr19	transdecoder	transcript	40228878	40265312	.	-	.	transcript_id "DNTX_00125037";transcript_type "protein_coding";transcript_biotype "protein_coding";gene_id "XLOC_015726";gene_name "AKT2";class_code "c";oId "Retina_Fetal.Tissue_00563577";is.last "FALSE";is.first "FALSE";is.singleExon "FALSE"
chr19	transdecoder	exon	40228878	40233951	.	-	.	transcript_id "DNTX_00125037";transcript_type "protein_coding";transcript_biotype "protein_coding";exon_number "13";gene_id "XLOC_015726";gene_name "AKT2";class_code "c";oId "Retina_Fetal.Tissue_00563577";is.last "TRUE";novel_exon_id "nvl_exon106440";novel_exon_type "A5SS";is.first "FALSE";is.singleExon "FALSE"
chr19	transdecoder	exon	40235045	40235147	.	-	.	transcript_id "DNTX_00125037";transcript_type "protein_coding";transcript_biotype "protein_coding";exon_number "12";gene_id "XLOC_015726";gene_name "AKT2";class_code "c";oId "Retina_Fetal.Tissue_00563577";is.last "FALSE";is.first "FALSE";is.singleExon "FALSE"
chr19	transdecoder	exon	40235263	40235350	.	-	.	transcript_id "DNTX_00125037";transcript_type "protein_coding";transcript_biotype "protein_coding";exon_number "11";gene_id "XLOC_015726";gene_name "AKT2";class_code "c";oId "Retina_Fetal.Tissue_00563577";is.last "FALSE";is.first "FALSE";is.singleExon "FALSE"
chr19	transdecoder	exon	40235890	40236104	.	-	.	transcript_id "DNTX_00125037";transcript_type "protein_coding";transcript_biotype "protein_coding";exon_number "10";gene_id "XLOC_015726";gene_name "AKT2";class_code "c";oId "Retina_Fetal.Tissue_00563577";is.last "FALSE";is.first "FALSE";is.singleExon "FALSE"
chr19	transdecoder	exon	40236257	40236385	.	-	.	transcript_id "DNTX_00125037";transcript_type "protein_coding";transcript_biotype "protein_coding";exon_number "9";gene_id "XLOC_015726";gene_name "AKT2";class_code "c";oId "Retina_Fetal.Tissue_00563577";is.last "FALSE";is.first "FALSE";is.singleExon "FALSE"
chr19	transdecoder	exon	40237969	40238091	.	-	.	transcript_id "DNTX_00125037";transcript_type "protein_coding";transcript_biotype "protein_coding";exon_number "8";gene_id "XLOC_015726";gene_name "AKT2";class_code "c";oId "Retina_Fetal.Tissue_00563577";is.last "FALSE";is.first "FALSE";is.singleExon "FALSE"
chr19	transdecoder	exon	40238905	40238973	.	-	.	transcript_id "DNTX_00125037";transcript_type "protein_coding";transcript_biotype "protein_coding";exon_number "7";gene_id "XLOC_015726";gene_name "AKT2";class_code "c";oId "Retina_Fetal.Tissue_00563577";is.last "FALSE";is.first "FALSE";is.singleExon "FALSE"
chr19	transdecoder	exon	40240045	40240110	.	-	.	transcript_id "DNTX_00125037";transcript_type "protein_coding";transcript_biotype "protein_coding";exon_number "6";gene_id "XLOC_015726";gene_name "AKT2";class_code "c";oId "Retina_Fetal.Tissue_00563577";is.last "FALSE";is.first "FALSE";is.singleExon "FALSE"
chr19	transdecoder	exon	40241938	40242069	.	-	.	transcript_id "DNTX_00125037";transcript_type "protein_coding";transcript_biotype "protein_coding";exon_number "5";gene_id "XLOC_015726";gene_name "AKT2";class_code "c";oId "Retina_Fetal.Tissue_00563577";is.last "FALSE";is.first "FALSE";is.singleExon "FALSE"
chr19	transdecoder	exon	40242534	40242687	.	-	.	transcript_id "DNTX_00125037";transcript_type "protein_coding";transcript_biotype "protein_coding";exon_number "4";gene_id "XLOC_015726";gene_name "AKT2";class_code "c";oId "Retina_Fetal.Tissue_00563577";is.last "FALSE";is.first "FALSE";is.singleExon "FALSE"
chr19	transdecoder	exon	40255158	40255269	.	-	.	transcript_id "DNTX_00125037";transcript_type "protein_coding";transcript_biotype "protein_coding";exon_number "3";gene_id "XLOC_015726";gene_name "AKT2";class_code "c";oId "Retina_Fetal.Tissue_00563577";is.last "FALSE";is.first "FALSE";is.singleExon "FALSE"
chr19	transdecoder	exon	40256926	40257054	.	-	.	transcript_id "DNTX_00125037";transcript_type "protein_coding";transcript_biotype "protein_coding";exon_number "2";gene_id "XLOC_015726";gene_name "AKT2";class_code "c";oId "Retina_Fetal.Tissue_00563577";is.last "FALSE";is.first "FALSE";is.singleExon "FALSE"
chr19	transdecoder	exon	40265222	40265312	.	-	.	transcript_id "DNTX_00125037";transcript_type "protein_coding";transcript_biotype "protein_coding";exon_number "1";gene_id "XLOC_015726";gene_name "AKT2";class_code "c";oId "Retina_Fetal.Tissue_00563577";is.last "FALSE";is.first "TRUE";is.singleExon "FALSE"
chr19	transdecoder	five_prime_UTR	40265268	40265312	.	-	.	transcript_id "DNTX_00125037";transcript_type "protein_coding";transcript_biotype "protein_coding";gene_id "XLOC_015726";gene_name "AKT2";class_code "c";oId "Retina_Fetal.Tissue_00563577";is.last "FALSE";is.first "FALSE";is.singleExon "FALSE"
chr19	transdecoder	start_codon	40265265	40265267	.	-	2	transcript_id "DNTX_00125037";transcript_type "protein_coding";transcript_biotype "protein_coding";gene_id "XLOC_015726";gene_name "AKT2";class_code "c";oId "Retina_Fetal.Tissue_00563577";is.last "FALSE";is.first "FALSE";is.singleExon "FALSE"
chr19	transdecoder	CDS	40233875	40233951	.	-	2	transcript_id "DNTX_00125037";transcript_type "protein_coding";transcript_biotype "protein_coding";gene_id "XLOC_015726";gene_name "AKT2";class_code "c";oId "Retina_Fetal.Tissue_00563577";is.last "FALSE";is.first "FALSE";is.singleExon "FALSE"
chr19	transdecoder	CDS	40235045	40235147	.	-	0	transcript_id "DNTX_00125037";transcript_type "protein_coding";transcript_biotype "protein_coding";gene_id "XLOC_015726";gene_name "AKT2";class_code "c";oId "Retina_Fetal.Tissue_00563577";is.last "FALSE";is.first "FALSE";is.singleExon "FALSE"
chr19	transdecoder	CDS	40235263	40235350	.	-	1	transcript_id "DNTX_00125037";transcript_type "protein_coding";transcript_biotype "protein_coding";gene_id "XLOC_015726";gene_name "AKT2";class_code "c";oId "Retina_Fetal.Tissue_00563577";is.last "FALSE";is.first "FALSE";is.singleExon "FALSE"
chr19	transdecoder	CDS	40235890	40236104	.	-	0	transcript_id "DNTX_00125037";transcript_type "protein_coding";transcript_biotype "protein_coding";gene_id "XLOC_015726";gene_name "AKT2";class_code "c";oId "Retina_Fetal.Tissue_00563577";is.last "FALSE";is.first "FALSE";is.singleExon "FALSE"
chr19	transdecoder	CDS	40236257	40236385	.	-	0	transcript_id "DNTX_00125037";transcript_type "protein_coding";transcript_biotype "protein_coding";gene_id "XLOC_015726";gene_name "AKT2";class_code "c";oId "Retina_Fetal.Tissue_00563577";is.last "FALSE";is.first "FALSE";is.singleExon "FALSE"
chr19	transdecoder	CDS	40237969	40238091	.	-	0	transcript_id "DNTX_00125037";transcript_type "protein_coding";transcript_biotype "protein_coding";gene_id "XLOC_015726";gene_name "AKT2";class_code "c";oId "Retina_Fetal.Tissue_00563577";is.last "FALSE";is.first "FALSE";is.singleExon "FALSE"
chr19	transdecoder	CDS	40238905	40238973	.	-	0	transcript_id "DNTX_00125037";transcript_type "protein_coding";transcript_biotype "protein_coding";gene_id "XLOC_015726";gene_name "AKT2";class_code "c";oId "Retina_Fetal.Tissue_00563577";is.last "FALSE";is.first "FALSE";is.singleExon "FALSE"
chr19	transdecoder	CDS	40240045	40240110	.	-	0	transcript_id "DNTX_00125037";transcript_type "protein_coding";transcript_biotype "protein_coding";gene_id "XLOC_015726";gene_name "AKT2";class_code "c";oId "Retina_Fetal.Tissue_00563577";is.last "FALSE";is.first "FALSE";is.singleExon "FALSE"
chr19	transdecoder	CDS	40241938	40242069	.	-	0	transcript_id "DNTX_00125037";transcript_type "protein_coding";transcript_biotype "protein_coding";gene_id "XLOC_015726";gene_name "AKT2";class_code "c";oId "Retina_Fetal.Tissue_00563577";is.last "FALSE";is.first "FALSE";is.singleExon "FALSE"
chr19	transdecoder	CDS	40242534	40242687	.	-	1	transcript_id "DNTX_00125037";transcript_type "protein_coding";transcript_biotype "protein_coding";gene_id "XLOC_015726";gene_name "AKT2";class_code "c";oId "Retina_Fetal.Tissue_00563577";is.last "FALSE";is.first "FALSE";is.singleExon "FALSE"
chr19	transdecoder	CDS	40255158	40255269	.	-	2	transcript_id "DNTX_00125037";transcript_type "protein_coding";transcript_biotype "protein_coding";gene_id "XLOC_015726";gene_name "AKT2";class_code "c";oId "Retina_Fetal.Tissue_00563577";is.last "FALSE";is.first "FALSE";is.singleExon "FALSE"
chr19	transdecoder	CDS	40256926	40257054	.	-	2	transcript_id "DNTX_00125037";transcript_type "protein_coding";transcript_biotype "protein_coding";gene_id "XLOC_015726";gene_name "AKT2";class_code "c";oId "Retina_Fetal.Tissue_00563577";is.last "FALSE";is.first "FALSE";is.singleExon "FALSE"
chr19	transdecoder	CDS	40265222	40265267	.	-	0	transcript_id "DNTX_00125037";transcript_type "protein_coding";transcript_biotype "protein_coding";gene_id "XLOC_015726";gene_name "AKT2";class_code "c";oId "Retina_Fetal.Tissue_00563577";is.last "FALSE";is.first "FALSE";is.singleExon "FALSE"
chr19	transdecoder	stop_codon	40233872	40233874	.	-	2	transcript_id "DNTX_00125037";transcript_type "protein_coding";transcript_biotype "protein_coding";gene_id "XLOC_015726";gene_name "AKT2";class_code "c";oId "Retina_Fetal.Tissue_00563577";is.last "FALSE";is.first "FALSE";is.singleExon "FALSE"
chr19	transdecoder	three_prime_UTR	40228878	40233871	.	-	.	transcript_id "DNTX_00125037";transcript_type "protein_coding";transcript_biotype "protein_coding";gene_id "XLOC_015726";gene_name "AKT2";class_code "c";oId "Retina_Fetal.Tissue_00563577";is.last "FALSE";is.first "FALSE";is.singleExon "FALSE"
chr19	transdecoder	transcript	40229451	40266752	.	-	.	transcript_id "DNTX_00130596";transcript_type "protein_coding";transcript_biotype "protein_coding";gene_id "XLOC_015726";gene_name "AKT2";class_code "j";oId "Muscle-Skeletal_00162161";is.last "FALSE";is.first "FALSE";is.singleExon "FALSE"
chr19	transdecoder	exon	40229451	40233951	.	-	.	transcript_id "DNTX_00130596";transcript_type "protein_coding";transcript_biotype "protein_coding";exon_number "14";gene_id "XLOC_015726";gene_name "AKT2";class_code "j";oId "Muscle-Skeletal_00162161";is.last "TRUE";novel_exon_id "nvl_exon106441";novel_exon_type "A5SS";is.first "FALSE";is.singleExon "FALSE"
chr19	transdecoder	exon	40235045	40235147	.	-	.	transcript_id "DNTX_00130596";transcript_type "protein_coding";transcript_biotype "protein_coding";exon_number "13";gene_id "XLOC_015726";gene_name "AKT2";class_code "j";oId "Muscle-Skeletal_00162161";is.last "FALSE";is.first "FALSE";is.singleExon "FALSE"
chr19	transdecoder	exon	40235263	40235350	.	-	.	transcript_id "DNTX_00130596";transcript_type "protein_coding";transcript_biotype "protein_coding";exon_number "12";gene_id "XLOC_015726";gene_name "AKT2";class_code "j";oId "Muscle-Skeletal_00162161";is.last "FALSE";is.first "FALSE";is.singleExon "FALSE"
chr19	transdecoder	exon	40235890	40236104	.	-	.	transcript_id "DNTX_00130596";transcript_type "protein_coding";transcript_biotype "protein_coding";exon_number "11";gene_id "XLOC_015726";gene_name "AKT2";class_code "j";oId "Muscle-Skeletal_00162161";is.last "FALSE";is.first "FALSE";is.singleExon "FALSE"
chr19	transdecoder	exon	40236257	40236385	.	-	.	transcript_id "DNTX_00130596";transcript_type "protein_coding";transcript_biotype "protein_coding";exon_number "10";gene_id "XLOC_015726";gene_name "AKT2";class_code "j";oId "Muscle-Skeletal_00162161";is.last "FALSE";is.first "FALSE";is.singleExon "FALSE"
chr19	transdecoder	exon	40237969	40238091	.	-	.	transcript_id "DNTX_00130596";transcript_type "protein_coding";transcript_biotype "protein_coding";exon_number "9";gene_id "XLOC_015726";gene_name "AKT2";class_code "j";oId "Muscle-Skeletal_00162161";is.last "FALSE";is.first "FALSE";is.singleExon "FALSE"
chr19	transdecoder	exon	40238905	40238973	.	-	.	transcript_id "DNTX_00130596";transcript_type "protein_coding";transcript_biotype "protein_coding";exon_number "8";gene_id "XLOC_015726";gene_name "AKT2";class_code "j";oId "Muscle-Skeletal_00162161";is.last "FALSE";is.first "FALSE";is.singleExon "FALSE"
chr19	transdecoder	exon	40240045	40240110	.	-	.	transcript_id "DNTX_00130596";transcript_type "protein_coding";transcript_biotype "protein_coding";exon_number "7";gene_id "XLOC_015726";gene_name "AKT2";class_code "j";oId "Muscle-Skeletal_00162161";is.last "FALSE";is.first "FALSE";is.singleExon "FALSE"
chr19	transdecoder	exon	40241938	40242069	.	-	.	transcript_id "DNTX_00130596";transcript_type "protein_coding";transcript_biotype "protein_coding";exon_number "6";gene_id "XLOC_015726";gene_name "AKT2";class_code "j";oId "Muscle-Skeletal_00162161";is.last "FALSE";is.first "FALSE";is.singleExon "FALSE"
chr19	transdecoder	exon	40242534	40242687	.	-	.	transcript_id "DNTX_00130596";transcript_type "protein_coding";transcript_biotype "protein_coding";exon_number "5";gene_id "XLOC_015726";gene_name "AKT2";class_code "j";oId "Muscle-Skeletal_00162161";is.last "FALSE";is.first "FALSE";is.singleExon "FALSE"
chr19	transdecoder	exon	40255158	40255269	.	-	.	transcript_id "DNTX_00130596";transcript_type "protein_coding";transcript_biotype "protein_coding";exon_number "4";gene_id "XLOC_015726";gene_name "AKT2";class_code "j";oId "Muscle-Skeletal_00162161";is.last "FALSE";is.first "FALSE";is.singleExon "FALSE"
chr19	transdecoder	exon	40256926	40257054	.	-	.	transcript_id "DNTX_00130596";transcript_type "protein_coding";transcript_biotype "protein_coding";exon_number "3";gene_id "XLOC_015726";gene_name "AKT2";class_code "j";oId "Muscle-Skeletal_00162161";is.last "FALSE";is.first "FALSE";is.singleExon "FALSE"
chr19	transdecoder	exon	40265222	40265351	.	-	.	transcript_id "DNTX_00130596";transcript_type "protein_coding";transcript_biotype "protein_coding";exon_number "2";gene_id "XLOC_015726";gene_name "AKT2";class_code "j";oId "Muscle-Skeletal_00162161";is.last "FALSE";is.first "FALSE";is.singleExon "FALSE"
chr19	transdecoder	exon	40266011	40266752	.	-	.	transcript_id "DNTX_00130596";transcript_type "protein_coding";transcript_biotype "protein_coding";exon_number "1";gene_id "XLOC_015726";gene_name "AKT2";class_code "j";oId "Muscle-Skeletal_00162161";is.last "FALSE";novel_exon_id "nvl_exon106442";novel_exon_type "A3SS";is.first "TRUE";is.singleExon "FALSE"
chr19	transdecoder	five_prime_UTR	40265268	40265351	.	-	.	transcript_id "DNTX_00130596";transcript_type "protein_coding";transcript_biotype "protein_coding";gene_id "XLOC_015726";gene_name "AKT2";class_code "j";oId "Muscle-Skeletal_00162161";is.last "FALSE";is.first "FALSE";is.singleExon "FALSE"
chr19	transdecoder	five_prime_UTR	40266011	40266752	.	-	.	transcript_id "DNTX_00130596";transcript_type "protein_coding";transcript_biotype "protein_coding";gene_id "XLOC_015726";gene_name "AKT2";class_code "j";oId "Muscle-Skeletal_00162161";is.last "FALSE";novel_exon_id "nvl_exon106442";novel_exon_type "A3SS";is.first "TRUE";is.singleExon "FALSE"
chr19	transdecoder	start_codon	40265265	40265267	.	-	2	transcript_id "DNTX_00130596";transcript_type "protein_coding";transcript_biotype "protein_coding";gene_id "XLOC_015726";gene_name "AKT2";class_code "j";oId "Muscle-Skeletal_00162161";is.last "FALSE";is.first "FALSE";is.singleExon "FALSE"
chr19	transdecoder	CDS	40233875	40233951	.	-	2	transcript_id "DNTX_00130596";transcript_type "protein_coding";transcript_biotype "protein_coding";gene_id "XLOC_015726";gene_name "AKT2";class_code "j";oId "Muscle-Skeletal_00162161";is.last "FALSE";is.first "FALSE";is.singleExon "FALSE"
chr19	transdecoder	CDS	40235045	40235147	.	-	0	transcript_id "DNTX_00130596";transcript_type "protein_coding";transcript_biotype "protein_coding";gene_id "XLOC_015726";gene_name "AKT2";class_code "j";oId "Muscle-Skeletal_00162161";is.last "FALSE";is.first "FALSE";is.singleExon "FALSE"
chr19	transdecoder	CDS	40235263	40235350	.	-	1	transcript_id "DNTX_00130596";transcript_type "protein_coding";transcript_biotype "protein_coding";gene_id "XLOC_015726";gene_name "AKT2";class_code "j";oId "Muscle-Skeletal_00162161";is.last "FALSE";is.first "FALSE";is.singleExon "FALSE"
chr19	transdecoder	CDS	40235890	40236104	.	-	0	transcript_id "DNTX_00130596";transcript_type "protein_coding";transcript_biotype "protein_coding";gene_id "XLOC_015726";gene_name "AKT2";class_code "j";oId "Muscle-Skeletal_00162161";is.last "FALSE";is.first "FALSE";is.singleExon "FALSE"
chr19	transdecoder	CDS	40236257	40236385	.	-	0	transcript_id "DNTX_00130596";transcript_type "protein_coding";transcript_biotype "protein_coding";gene_id "XLOC_015726";gene_name "AKT2";class_code "j";oId "Muscle-Skeletal_00162161";is.last "FALSE";is.first "FALSE";is.singleExon "FALSE"
chr19	transdecoder	CDS	40237969	40238091	.	-	0	transcript_id "DNTX_00130596";transcript_type "protein_coding";transcript_biotype "protein_coding";gene_id "XLOC_015726";gene_name "AKT2";class_code "j";oId "Muscle-Skeletal_00162161";is.last "FALSE";is.first "FALSE";is.singleExon "FALSE"
chr19	transdecoder	CDS	40238905	40238973	.	-	0	transcript_id "DNTX_00130596";transcript_type "protein_coding";transcript_biotype "protein_coding";gene_id "XLOC_015726";gene_name "AKT2";class_code "j";oId "Muscle-Skeletal_00162161";is.last "FALSE";is.first "FALSE";is.singleExon "FALSE"
chr19	transdecoder	CDS	40240045	40240110	.	-	0	transcript_id "DNTX_00130596";transcript_type "protein_coding";transcript_biotype "protein_coding";gene_id "XLOC_015726";gene_name "AKT2";class_code "j";oId "Muscle-Skeletal_00162161";is.last "FALSE";is.first "FALSE";is.singleExon "FALSE"
chr19	transdecoder	CDS	40241938	40242069	.	-	0	transcript_id "DNTX_00130596";transcript_type "protein_coding";transcript_biotype "protein_coding";gene_id "XLOC_015726";gene_name "AKT2";class_code "j";oId "Muscle-Skeletal_00162161";is.last "FALSE";is.first "FALSE";is.singleExon "FALSE"
chr19	transdecoder	CDS	40242534	40242687	.	-	1	transcript_id "DNTX_00130596";transcript_type "protein_coding";transcript_biotype "protein_coding";gene_id "XLOC_015726";gene_name "AKT2";class_code "j";oId "Muscle-Skeletal_00162161";is.last "FALSE";is.first "FALSE";is.singleExon "FALSE"
chr19	transdecoder	CDS	40255158	40255269	.	-	2	transcript_id "DNTX_00130596";transcript_type "protein_coding";transcript_biotype "protein_coding";gene_id "XLOC_015726";gene_name "AKT2";class_code "j";oId "Muscle-Skeletal_00162161";is.last "FALSE";is.first "FALSE";is.singleExon "FALSE"
chr19	transdecoder	CDS	40256926	40257054	.	-	2	transcript_id "DNTX_00130596";transcript_type "protein_coding";transcript_biotype "protein_coding";gene_id "XLOC_015726";gene_name "AKT2";class_code "j";oId "Muscle-Skeletal_00162161";is.last "FALSE";is.first "FALSE";is.singleExon "FALSE"
chr19	transdecoder	CDS	40265222	40265267	.	-	0	transcript_id "DNTX_00130596";transcript_type "protein_coding";transcript_biotype "protein_coding";gene_id "XLOC_015726";gene_name "AKT2";class_code "j";oId "Muscle-Skeletal_00162161";is.last "FALSE";is.first "FALSE";is.singleExon "FALSE"
chr19	transdecoder	stop_codon	40233872	40233874	.	-	2	transcript_id "DNTX_00130596";transcript_type "protein_coding";transcript_biotype "protein_coding";gene_id "XLOC_015726";gene_name "AKT2";class_code "j";oId "Muscle-Skeletal_00162161";is.last "FALSE";is.first "FALSE";is.singleExon "FALSE"
chr19	transdecoder	three_prime_UTR	40229451	40233871	.	-	.	transcript_id "DNTX_00130596";transcript_type "protein_coding";transcript_biotype "protein_coding";gene_id "XLOC_015726";gene_name "AKT2";class_code "j";oId "Muscle-Skeletal_00162161";is.last "FALSE";is.first "FALSE";is.singleExon "FALSE"
chr19	transdecoder	transcript	40229781	40269102	.	-	.	transcript_id "DNTX_00128639";transcript_type "protein_coding";transcript_biotype "protein_coding";gene_id "XLOC_015726";gene_name "AKT2";class_code "j";oId "Adipose-Subcutaneous_00188864";is.last "FALSE";is.first "FALSE";is.singleExon "FALSE"
chr19	transdecoder	exon	40229781	40233951	.	-	.	transcript_id "DNTX_00128639";transcript_type "protein_coding";transcript_biotype "protein_coding";exon_number "14";gene_id "XLOC_015726";gene_name "AKT2";class_code "j";oId "Adipose-Subcutaneous_00188864";is.last "TRUE";novel_exon_id "nvl_exon106443";novel_exon_type "A5SS";is.first "FALSE";is.singleExon "FALSE"
chr19	transdecoder	exon	40235045	40235147	.	-	.	transcript_id "DNTX_00128639";transcript_type "protein_coding";transcript_biotype "protein_coding";exon_number "13";gene_id "XLOC_015726";gene_name "AKT2";class_code "j";oId "Adipose-Subcutaneous_00188864";is.last "FALSE";is.first "FALSE";is.singleExon "FALSE"
chr19	transdecoder	exon	40235263	40235350	.	-	.	transcript_id "DNTX_00128639";transcript_type "protein_coding";transcript_biotype "protein_coding";exon_number "12";gene_id "XLOC_015726";gene_name "AKT2";class_code "j";oId "Adipose-Subcutaneous_00188864";is.last "FALSE";is.first "FALSE";is.singleExon "FALSE"
chr19	transdecoder	exon	40235890	40236104	.	-	.	transcript_id "DNTX_00128639";transcript_type "protein_coding";transcript_biotype "protein_coding";exon_number "11";gene_id "XLOC_015726";gene_name "AKT2";class_code "j";oId "Adipose-Subcutaneous_00188864";is.last "FALSE";is.first "FALSE";is.singleExon "FALSE"
chr19	transdecoder	exon	40236257	40236385	.	-	.	transcript_id "DNTX_00128639";transcript_type "protein_coding";transcript_biotype "protein_coding";exon_number "10";gene_id "XLOC_015726";gene_name "AKT2";class_code "j";oId "Adipose-Subcutaneous_00188864";is.last "FALSE";is.first "FALSE";is.singleExon "FALSE"
chr19	transdecoder	exon	40237969	40238091	.	-	.	transcript_id "DNTX_00128639";transcript_type "protein_coding";transcript_biotype "protein_coding";exon_number "9";gene_id "XLOC_015726";gene_name "AKT2";class_code "j";oId "Adipose-Subcutaneous_00188864";is.last "FALSE";is.first "FALSE";is.singleExon "FALSE"
chr19	transdecoder	exon	40238905	40238973	.	-	.	transcript_id "DNTX_00128639";transcript_type "protein_coding";transcript_biotype "protein_coding";exon_number "8";gene_id "XLOC_015726";gene_name "AKT2";class_code "j";oId "Adipose-Subcutaneous_00188864";is.last "FALSE";is.first "FALSE";is.singleExon "FALSE"
chr19	transdecoder	exon	40240045	40240110	.	-	.	transcript_id "DNTX_00128639";transcript_type "protein_coding";transcript_biotype "protein_coding";exon_number "7";gene_id "XLOC_015726";gene_name "AKT2";class_code "j";oId "Adipose-Subcutaneous_00188864";is.last "FALSE";is.first "FALSE";is.singleExon "FALSE"
chr19	transdecoder	exon	40241938	40242069	.	-	.	transcript_id "DNTX_00128639";transcript_type "protein_coding";transcript_biotype "protein_coding";exon_number "6";gene_id "XLOC_015726";gene_name "AKT2";class_code "j";oId "Adipose-Subcutaneous_00188864";is.last "FALSE";is.first "FALSE";is.singleExon "FALSE"
chr19	transdecoder	exon	40242534	40242687	.	-	.	transcript_id "DNTX_00128639";transcript_type "protein_coding";transcript_biotype "protein_coding";exon_number "5";gene_id "XLOC_015726";gene_name "AKT2";class_code "j";oId "Adipose-Subcutaneous_00188864";is.last "FALSE";is.first "FALSE";is.singleExon "FALSE"
chr19	transdecoder	exon	40255158	40255269	.	-	.	transcript_id "DNTX_00128639";transcript_type "protein_coding";transcript_biotype "protein_coding";exon_number "4";gene_id "XLOC_015726";gene_name "AKT2";class_code "j";oId "Adipose-Subcutaneous_00188864";is.last "FALSE";is.first "FALSE";is.singleExon "FALSE"
chr19	transdecoder	exon	40256926	40257054	.	-	.	transcript_id "DNTX_00128639";transcript_type "protein_coding";transcript_biotype "protein_coding";exon_number "3";gene_id "XLOC_015726";gene_name "AKT2";class_code "j";oId "Adipose-Subcutaneous_00188864";is.last "FALSE";is.first "FALSE";is.singleExon "FALSE"
chr19	transdecoder	exon	40265222	40265351	.	-	.	transcript_id "DNTX_00128639";transcript_type "protein_coding";transcript_biotype "protein_coding";exon_number "2";gene_id "XLOC_015726";gene_name "AKT2";class_code "j";oId "Adipose-Subcutaneous_00188864";is.last "FALSE";is.first "FALSE";is.singleExon "FALSE"
chr19	transdecoder	exon	40268584	40269102	.	-	.	transcript_id "DNTX_00128639";transcript_type "protein_coding";transcript_biotype "protein_coding";exon_number "1";gene_id "XLOC_015726";gene_name "AKT2";class_code "j";oId "Adipose-Subcutaneous_00188864";is.last "FALSE";novel_exon_id "nvl_exon106444";novel_exon_type "A3SS";is.first "TRUE";is.singleExon "FALSE"
chr19	transdecoder	five_prime_UTR	40265268	40265351	.	-	.	transcript_id "DNTX_00128639";transcript_type "protein_coding";transcript_biotype "protein_coding";gene_id "XLOC_015726";gene_name "AKT2";class_code "j";oId "Adipose-Subcutaneous_00188864";is.last "FALSE";is.first "FALSE";is.singleExon "FALSE"
chr19	transdecoder	five_prime_UTR	40268584	40269102	.	-	.	transcript_id "DNTX_00128639";transcript_type "protein_coding";transcript_biotype "protein_coding";gene_id "XLOC_015726";gene_name "AKT2";class_code "j";oId "Adipose-Subcutaneous_00188864";is.last "FALSE";novel_exon_id "nvl_exon106444";novel_exon_type "A3SS";is.first "TRUE";is.singleExon "FALSE"
chr19	transdecoder	start_codon	40265265	40265267	.	-	2	transcript_id "DNTX_00128639";transcript_type "protein_coding";transcript_biotype "protein_coding";gene_id "XLOC_015726";gene_name "AKT2";class_code "j";oId "Adipose-Subcutaneous_00188864";is.last "FALSE";is.first "FALSE";is.singleExon "FALSE"
chr19	transdecoder	CDS	40233875	40233951	.	-	2	transcript_id "DNTX_00128639";transcript_type "protein_coding";transcript_biotype "protein_coding";gene_id "XLOC_015726";gene_name "AKT2";class_code "j";oId "Adipose-Subcutaneous_00188864";is.last "FALSE";is.first "FALSE";is.singleExon "FALSE"
chr19	transdecoder	CDS	40235045	40235147	.	-	0	transcript_id "DNTX_00128639";transcript_type "protein_coding";transcript_biotype "protein_coding";gene_id "XLOC_015726";gene_name "AKT2";class_code "j";oId "Adipose-Subcutaneous_00188864";is.last "FALSE";is.first "FALSE";is.singleExon "FALSE"
chr19	transdecoder	CDS	40235263	40235350	.	-	1	transcript_id "DNTX_00128639";transcript_type "protein_coding";transcript_biotype "protein_coding";gene_id "XLOC_015726";gene_name "AKT2";class_code "j";oId "Adipose-Subcutaneous_00188864";is.last "FALSE";is.first "FALSE";is.singleExon "FALSE"
chr19	transdecoder	CDS	40235890	40236104	.	-	0	transcript_id "DNTX_00128639";transcript_type "protein_coding";transcript_biotype "protein_coding";gene_id "XLOC_015726";gene_name "AKT2";class_code "j";oId "Adipose-Subcutaneous_00188864";is.last "FALSE";is.first "FALSE";is.singleExon "FALSE"
chr19	transdecoder	CDS	40236257	40236385	.	-	0	transcript_id "DNTX_00128639";transcript_type "protein_coding";transcript_biotype "protein_coding";gene_id "XLOC_015726";gene_name "AKT2";class_code "j";oId "Adipose-Subcutaneous_00188864";is.last "FALSE";is.first "FALSE";is.singleExon "FALSE"
chr19	transdecoder	CDS	40237969	40238091	.	-	0	transcript_id "DNTX_00128639";transcript_type "protein_coding";transcript_biotype "protein_coding";gene_id "XLOC_015726";gene_name "AKT2";class_code "j";oId "Adipose-Subcutaneous_00188864";is.last "FALSE";is.first "FALSE";is.singleExon "FALSE"
chr19	transdecoder	CDS	40238905	40238973	.	-	0	transcript_id "DNTX_00128639";transcript_type "protein_coding";transcript_biotype "protein_coding";gene_id "XLOC_015726";gene_name "AKT2";class_code "j";oId "Adipose-Subcutaneous_00188864";is.last "FALSE";is.first "FALSE";is.singleExon "FALSE"
chr19	transdecoder	CDS	40240045	40240110	.	-	0	transcript_id "DNTX_00128639";transcript_type "protein_coding";transcript_biotype "protein_coding";gene_id "XLOC_015726";gene_name "AKT2";class_code "j";oId "Adipose-Subcutaneous_00188864";is.last "FALSE";is.first "FALSE";is.singleExon "FALSE"
chr19	transdecoder	CDS	40241938	40242069	.	-	0	transcript_id "DNTX_00128639";transcript_type "protein_coding";transcript_biotype "protein_coding";gene_id "XLOC_015726";gene_name "AKT2";class_code "j";oId "Adipose-Subcutaneous_00188864";is.last "FALSE";is.first "FALSE";is.singleExon "FALSE"
chr19	transdecoder	CDS	40242534	40242687	.	-	1	transcript_id "DNTX_00128639";transcript_type "protein_coding";transcript_biotype "protein_coding";gene_id "XLOC_015726";gene_name "AKT2";class_code "j";oId "Adipose-Subcutaneous_00188864";is.last "FALSE";is.first "FALSE";is.singleExon "FALSE"
chr19	transdecoder	CDS	40255158	40255269	.	-	2	transcript_id "DNTX_00128639";transcript_type "protein_coding";transcript_biotype "protein_coding";gene_id "XLOC_015726";gene_name "AKT2";class_code "j";oId "Adipose-Subcutaneous_00188864";is.last "FALSE";is.first "FALSE";is.singleExon "FALSE"
chr19	transdecoder	CDS	40256926	40257054	.	-	2	transcript_id "DNTX_00128639";transcript_type "protein_coding";transcript_biotype "protein_coding";gene_id "XLOC_015726";gene_name "AKT2";class_code "j";oId "Adipose-Subcutaneous_00188864";is.last "FALSE";is.first "FALSE";is.singleExon "FALSE"
chr19	transdecoder	CDS	40265222	40265267	.	-	0	transcript_id "DNTX_00128639";transcript_type "protein_coding";transcript_biotype "protein_coding";gene_id "XLOC_015726";gene_name "AKT2";class_code "j";oId "Adipose-Subcutaneous_00188864";is.last "FALSE";is.first "FALSE";is.singleExon "FALSE"
chr19	transdecoder	stop_codon	40233872	40233874	.	-	2	transcript_id "DNTX_00128639";transcript_type "protein_coding";transcript_biotype "protein_coding";gene_id "XLOC_015726";gene_name "AKT2";class_code "j";oId "Adipose-Subcutaneous_00188864";is.last "FALSE";is.first "FALSE";is.singleExon "FALSE"
chr19	transdecoder	three_prime_UTR	40229781	40233871	.	-	.	transcript_id "DNTX_00128639";transcript_type "protein_coding";transcript_biotype "protein_coding";gene_id "XLOC_015726";gene_name "AKT2";class_code "j";oId "Adipose-Subcutaneous_00188864";is.last "FALSE";is.first "FALSE";is.singleExon "FALSE"
chr19	transdecoder	transcript	40230127	40242011	.	-	.	transcript_id "DNTX_00124147";transcript_type "protein_coding";transcript_biotype "protein_coding";gene_id "XLOC_015726";gene_name "AKT2";class_code "c";oId "RPE_Fetal.Tissue_00337394";is.last "FALSE";is.first "FALSE";is.singleExon "FALSE"
chr19	transdecoder	exon	40230127	40233951	.	-	.	transcript_id "DNTX_00124147";transcript_type "protein_coding";transcript_biotype "protein_coding";exon_number "9";gene_id "XLOC_015726";gene_name "AKT2";class_code "c";oId "RPE_Fetal.Tissue_00337394";is.last "TRUE";novel_exon_id "nvl_exon106445";novel_exon_type "A5SS";is.first "FALSE";is.singleExon "FALSE"
chr19	transdecoder	exon	40235045	40235147	.	-	.	transcript_id "DNTX_00124147";transcript_type "protein_coding";transcript_biotype "protein_coding";exon_number "8";gene_id "XLOC_015726";gene_name "AKT2";class_code "c";oId "RPE_Fetal.Tissue_00337394";is.last "FALSE";is.first "FALSE";is.singleExon "FALSE"
chr19	transdecoder	exon	40235263	40235350	.	-	.	transcript_id "DNTX_00124147";transcript_type "protein_coding";transcript_biotype "protein_coding";exon_number "7";gene_id "XLOC_015726";gene_name "AKT2";class_code "c";oId "RPE_Fetal.Tissue_00337394";is.last "FALSE";is.first "FALSE";is.singleExon "FALSE"
chr19	transdecoder	exon	40235890	40236104	.	-	.	transcript_id "DNTX_00124147";transcript_type "protein_coding";transcript_biotype "protein_coding";exon_number "6";gene_id "XLOC_015726";gene_name "AKT2";class_code "c";oId "RPE_Fetal.Tissue_00337394";is.last "FALSE";is.first "FALSE";is.singleExon "FALSE"
chr19	transdecoder	exon	40236257	40236385	.	-	.	transcript_id "DNTX_00124147";transcript_type "protein_coding";transcript_biotype "protein_coding";exon_number "5";gene_id "XLOC_015726";gene_name "AKT2";class_code "c";oId "RPE_Fetal.Tissue_00337394";is.last "FALSE";is.first "FALSE";is.singleExon "FALSE"
chr19	transdecoder	exon	40237969	40238091	.	-	.	transcript_id "DNTX_00124147";transcript_type "protein_coding";transcript_biotype "protein_coding";exon_number "4";gene_id "XLOC_015726";gene_name "AKT2";class_code "c";oId "RPE_Fetal.Tissue_00337394";is.last "FALSE";is.first "FALSE";is.singleExon "FALSE"
chr19	transdecoder	exon	40238905	40238973	.	-	.	transcript_id "DNTX_00124147";transcript_type "protein_coding";transcript_biotype "protein_coding";exon_number "3";gene_id "XLOC_015726";gene_name "AKT2";class_code "c";oId "RPE_Fetal.Tissue_00337394";is.last "FALSE";is.first "FALSE";is.singleExon "FALSE"
chr19	transdecoder	exon	40240045	40240110	.	-	.	transcript_id "DNTX_00124147";transcript_type "protein_coding";transcript_biotype "protein_coding";exon_number "2";gene_id "XLOC_015726";gene_name "AKT2";class_code "c";oId "RPE_Fetal.Tissue_00337394";is.last "FALSE";is.first "FALSE";is.singleExon "FALSE"
chr19	transdecoder	exon	40241938	40242011	.	-	.	transcript_id "DNTX_00124147";transcript_type "protein_coding";transcript_biotype "protein_coding";exon_number "1";gene_id "XLOC_015726";gene_name "AKT2";class_code "c";oId "RPE_Fetal.Tissue_00337394";is.last "FALSE";is.first "TRUE";is.singleExon "FALSE"
chr19	transdecoder	start_codon	40242007	40242009	.	-	2	transcript_id "DNTX_00124147";transcript_type "protein_coding";transcript_biotype "protein_coding";gene_id "XLOC_015726";gene_name "AKT2";class_code "c";oId "RPE_Fetal.Tissue_00337394";is.last "FALSE";is.first "FALSE";is.singleExon "FALSE"
chr19	transdecoder	CDS	40233875	40233951	.	-	2	transcript_id "DNTX_00124147";transcript_type "protein_coding";transcript_biotype "protein_coding";gene_id "XLOC_015726";gene_name "AKT2";class_code "c";oId "RPE_Fetal.Tissue_00337394";is.last "FALSE";is.first "FALSE";is.singleExon "FALSE"
chr19	transdecoder	CDS	40235045	40235147	.	-	0	transcript_id "DNTX_00124147";transcript_type "protein_coding";transcript_biotype "protein_coding";gene_id "XLOC_015726";gene_name "AKT2";class_code "c";oId "RPE_Fetal.Tissue_00337394";is.last "FALSE";is.first "FALSE";is.singleExon "FALSE"
chr19	transdecoder	CDS	40235263	40235350	.	-	1	transcript_id "DNTX_00124147";transcript_type "protein_coding";transcript_biotype "protein_coding";gene_id "XLOC_015726";gene_name "AKT2";class_code "c";oId "RPE_Fetal.Tissue_00337394";is.last "FALSE";is.first "FALSE";is.singleExon "FALSE"
chr19	transdecoder	CDS	40235890	40236104	.	-	0	transcript_id "DNTX_00124147";transcript_type "protein_coding";transcript_biotype "protein_coding";gene_id "XLOC_015726";gene_name "AKT2";class_code "c";oId "RPE_Fetal.Tissue_00337394";is.last "FALSE";is.first "FALSE";is.singleExon "FALSE"
chr19	transdecoder	CDS	40236257	40236385	.	-	0	transcript_id "DNTX_00124147";transcript_type "protein_coding";transcript_biotype "protein_coding";gene_id "XLOC_015726";gene_name "AKT2";class_code "c";oId "RPE_Fetal.Tissue_00337394";is.last "FALSE";is.first "FALSE";is.singleExon "FALSE"
chr19	transdecoder	CDS	40237969	40238091	.	-	0	transcript_id "DNTX_00124147";transcript_type "protein_coding";transcript_biotype "protein_coding";gene_id "XLOC_015726";gene_name "AKT2";class_code "c";oId "RPE_Fetal.Tissue_00337394";is.last "FALSE";is.first "FALSE";is.singleExon "FALSE"
chr19	transdecoder	CDS	40238905	40238973	.	-	0	transcript_id "DNTX_00124147";transcript_type "protein_coding";transcript_biotype "protein_coding";gene_id "XLOC_015726";gene_name "AKT2";class_code "c";oId "RPE_Fetal.Tissue_00337394";is.last "FALSE";is.first "FALSE";is.singleExon "FALSE"
chr19	transdecoder	CDS	40240045	40240110	.	-	0	transcript_id "DNTX_00124147";transcript_type "protein_coding";transcript_biotype "protein_coding";gene_id "XLOC_015726";gene_name "AKT2";class_code "c";oId "RPE_Fetal.Tissue_00337394";is.last "FALSE";is.first "FALSE";is.singleExon "FALSE"
chr19	transdecoder	CDS	40241938	40242009	.	-	0	transcript_id "DNTX_00124147";transcript_type "protein_coding";transcript_biotype "protein_coding";gene_id "XLOC_015726";gene_name "AKT2";class_code "c";oId "RPE_Fetal.Tissue_00337394";is.last "FALSE";is.first "FALSE";is.singleExon "FALSE"
chr19	transdecoder	stop_codon	40233872	40233874	.	-	2	transcript_id "DNTX_00124147";transcript_type "protein_coding";transcript_biotype "protein_coding";gene_id "XLOC_015726";gene_name "AKT2";class_code "c";oId "RPE_Fetal.Tissue_00337394";is.last "FALSE";is.first "FALSE";is.singleExon "FALSE"
chr19	transdecoder	three_prime_UTR	40230127	40233871	.	-	.	transcript_id "DNTX_00124147";transcript_type "protein_coding";transcript_biotype "protein_coding";gene_id "XLOC_015726";gene_name "AKT2";class_code "c";oId "RPE_Fetal.Tissue_00337394";is.last "FALSE";is.first "FALSE";is.singleExon "FALSE"
chr19	transdecoder	transcript	40230317	40285395	.	-	.	transcript_id "DNTX_00121908";transcript_type "protein_coding";transcript_biotype "protein_coding";gene_id "XLOC_015726";gene_name "AKT2";class_code "=";oId "Pancreas_00177399";is.last "FALSE";is.first "FALSE";is.singleExon "FALSE"
chr19	transdecoder	exon	40230317	40233951	.	-	.	transcript_id "DNTX_00121908";transcript_type "protein_coding";transcript_biotype "protein_coding";exon_number "14";gene_id "XLOC_015726";gene_name "AKT2";class_code "=";oId "Pancreas_00177399";is.last "TRUE";is.first "FALSE";is.singleExon "FALSE"
chr19	transdecoder	exon	40235045	40235147	.	-	.	transcript_id "DNTX_00121908";transcript_type "protein_coding";transcript_biotype "protein_coding";exon_number "13";gene_id "XLOC_015726";gene_name "AKT2";class_code "=";oId "Pancreas_00177399";is.last "FALSE";is.first "FALSE";is.singleExon "FALSE"
chr19	transdecoder	exon	40235263	40235350	.	-	.	transcript_id "DNTX_00121908";transcript_type "protein_coding";transcript_biotype "protein_coding";exon_number "12";gene_id "XLOC_015726";gene_name "AKT2";class_code "=";oId "Pancreas_00177399";is.last "FALSE";is.first "FALSE";is.singleExon "FALSE"
chr19	transdecoder	exon	40235890	40236104	.	-	.	transcript_id "DNTX_00121908";transcript_type "protein_coding";transcript_biotype "protein_coding";exon_number "11";gene_id "XLOC_015726";gene_name "AKT2";class_code "=";oId "Pancreas_00177399";is.last "FALSE";is.first "FALSE";is.singleExon "FALSE"
chr19	transdecoder	exon	40236257	40236385	.	-	.	transcript_id "DNTX_00121908";transcript_type "protein_coding";transcript_biotype "protein_coding";exon_number "10";gene_id "XLOC_015726";gene_name "AKT2";class_code "=";oId "Pancreas_00177399";is.last "FALSE";is.first "FALSE";is.singleExon "FALSE"
chr19	transdecoder	exon	40237969	40238091	.	-	.	transcript_id "DNTX_00121908";transcript_type "protein_coding";transcript_biotype "protein_coding";exon_number "9";gene_id "XLOC_015726";gene_name "AKT2";class_code "=";oId "Pancreas_00177399";is.last "FALSE";is.first "FALSE";is.singleExon "FALSE"
chr19	transdecoder	exon	40238905	40238973	.	-	.	transcript_id "DNTX_00121908";transcript_type "protein_coding";transcript_biotype "protein_coding";exon_number "8";gene_id "XLOC_015726";gene_name "AKT2";class_code "=";oId "Pancreas_00177399";is.last "FALSE";is.first "FALSE";is.singleExon "FALSE"
chr19	transdecoder	exon	40240045	40240110	.	-	.	transcript_id "DNTX_00121908";transcript_type "protein_coding";transcript_biotype "protein_coding";exon_number "7";gene_id "XLOC_015726";gene_name "AKT2";class_code "=";oId "Pancreas_00177399";is.last "FALSE";is.first "FALSE";is.singleExon "FALSE"
chr19	transdecoder	exon	40241938	40242069	.	-	.	transcript_id "DNTX_00121908";transcript_type "protein_coding";transcript_biotype "protein_coding";exon_number "6";gene_id "XLOC_015726";gene_name "AKT2";class_code "=";oId "Pancreas_00177399";is.last "FALSE";is.first "FALSE";is.singleExon "FALSE"
chr19	transdecoder	exon	40242534	40242687	.	-	.	transcript_id "DNTX_00121908";transcript_type "protein_coding";transcript_biotype "protein_coding";exon_number "5";gene_id "XLOC_015726";gene_name "AKT2";class_code "=";oId "Pancreas_00177399";is.last "FALSE";is.first "FALSE";is.singleExon "FALSE"
chr19	transdecoder	exon	40255158	40255269	.	-	.	transcript_id "DNTX_00121908";transcript_type "protein_coding";transcript_biotype "protein_coding";exon_number "4";gene_id "XLOC_015726";gene_name "AKT2";class_code "=";oId "Pancreas_00177399";is.last "FALSE";is.first "FALSE";is.singleExon "FALSE"
chr19	transdecoder	exon	40256926	40257054	.	-	.	transcript_id "DNTX_00121908";transcript_type "protein_coding";transcript_biotype "protein_coding";exon_number "3";gene_id "XLOC_015726";gene_name "AKT2";class_code "=";oId "Pancreas_00177399";is.last "FALSE";is.first "FALSE";is.singleExon "FALSE"
chr19	transdecoder	exon	40265222	40265351	.	-	.	transcript_id "DNTX_00121908";transcript_type "protein_coding";transcript_biotype "protein_coding";exon_number "2";gene_id "XLOC_015726";gene_name "AKT2";class_code "=";oId "Pancreas_00177399";is.last "FALSE";is.first "FALSE";is.singleExon "FALSE"
chr19	transdecoder	exon	40285181	40285395	.	-	.	transcript_id "DNTX_00121908";transcript_type "protein_coding";transcript_biotype "protein_coding";exon_number "1";gene_id "XLOC_015726";gene_name "AKT2";class_code "=";oId "Pancreas_00177399";is.last "FALSE";is.first "TRUE";is.singleExon "FALSE"
chr19	transdecoder	five_prime_UTR	40265268	40265351	.	-	.	transcript_id "DNTX_00121908";transcript_type "protein_coding";transcript_biotype "protein_coding";gene_id "XLOC_015726";gene_name "AKT2";class_code "=";oId "Pancreas_00177399";is.last "FALSE";is.first "FALSE";is.singleExon "FALSE"
chr19	transdecoder	five_prime_UTR	40285181	40285395	.	-	.	transcript_id "DNTX_00121908";transcript_type "protein_coding";transcript_biotype "protein_coding";gene_id "XLOC_015726";gene_name "AKT2";class_code "=";oId "Pancreas_00177399";is.last "FALSE";is.first "TRUE";is.singleExon "FALSE"
chr19	transdecoder	start_codon	40265265	40265267	.	-	2	transcript_id "DNTX_00121908";transcript_type "protein_coding";transcript_biotype "protein_coding";gene_id "XLOC_015726";gene_name "AKT2";class_code "=";oId "Pancreas_00177399";is.last "FALSE";is.first "FALSE";is.singleExon "FALSE"
chr19	transdecoder	CDS	40233875	40233951	.	-	2	transcript_id "DNTX_00121908";transcript_type "protein_coding";transcript_biotype "protein_coding";gene_id "XLOC_015726";gene_name "AKT2";class_code "=";oId "Pancreas_00177399";is.last "FALSE";is.first "FALSE";is.singleExon "FALSE"
chr19	transdecoder	CDS	40235045	40235147	.	-	0	transcript_id "DNTX_00121908";transcript_type "protein_coding";transcript_biotype "protein_coding";gene_id "XLOC_015726";gene_name "AKT2";class_code "=";oId "Pancreas_00177399";is.last "FALSE";is.first "FALSE";is.singleExon "FALSE"
chr19	transdecoder	CDS	40235263	40235350	.	-	1	transcript_id "DNTX_00121908";transcript_type "protein_coding";transcript_biotype "protein_coding";gene_id "XLOC_015726";gene_name "AKT2";class_code "=";oId "Pancreas_00177399";is.last "FALSE";is.first "FALSE";is.singleExon "FALSE"
chr19	transdecoder	CDS	40235890	40236104	.	-	0	transcript_id "DNTX_00121908";transcript_type "protein_coding";transcript_biotype "protein_coding";gene_id "XLOC_015726";gene_name "AKT2";class_code "=";oId "Pancreas_00177399";is.last "FALSE";is.first "FALSE";is.singleExon "FALSE"
chr19	transdecoder	CDS	40236257	40236385	.	-	0	transcript_id "DNTX_00121908";transcript_type "protein_coding";transcript_biotype "protein_coding";gene_id "XLOC_015726";gene_name "AKT2";class_code "=";oId "Pancreas_00177399";is.last "FALSE";is.first "FALSE";is.singleExon "FALSE"
chr19	transdecoder	CDS	40237969	40238091	.	-	0	transcript_id "DNTX_00121908";transcript_type "protein_coding";transcript_biotype "protein_coding";gene_id "XLOC_015726";gene_name "AKT2";class_code "=";oId "Pancreas_00177399";is.last "FALSE";is.first "FALSE";is.singleExon "FALSE"
chr19	transdecoder	CDS	40238905	40238973	.	-	0	transcript_id "DNTX_00121908";transcript_type "protein_coding";transcript_biotype "protein_coding";gene_id "XLOC_015726";gene_name "AKT2";class_code "=";oId "Pancreas_00177399";is.last "FALSE";is.first "FALSE";is.singleExon "FALSE"
chr19	transdecoder	CDS	40240045	40240110	.	-	0	transcript_id "DNTX_00121908";transcript_type "protein_coding";transcript_biotype "protein_coding";gene_id "XLOC_015726";gene_name "AKT2";class_code "=";oId "Pancreas_00177399";is.last "FALSE";is.first "FALSE";is.singleExon "FALSE"
chr19	transdecoder	CDS	40241938	40242069	.	-	0	transcript_id "DNTX_00121908";transcript_type "protein_coding";transcript_biotype "protein_coding";gene_id "XLOC_015726";gene_name "AKT2";class_code "=";oId "Pancreas_00177399";is.last "FALSE";is.first "FALSE";is.singleExon "FALSE"
chr19	transdecoder	CDS	40242534	40242687	.	-	1	transcript_id "DNTX_00121908";transcript_type "protein_coding";transcript_biotype "protein_coding";gene_id "XLOC_015726";gene_name "AKT2";class_code "=";oId "Pancreas_00177399";is.last "FALSE";is.first "FALSE";is.singleExon "FALSE"
chr19	transdecoder	CDS	40255158	40255269	.	-	2	transcript_id "DNTX_00121908";transcript_type "protein_coding";transcript_biotype "protein_coding";gene_id "XLOC_015726";gene_name "AKT2";class_code "=";oId "Pancreas_00177399";is.last "FALSE";is.first "FALSE";is.singleExon "FALSE"
chr19	transdecoder	CDS	40256926	40257054	.	-	2	transcript_id "DNTX_00121908";transcript_type "protein_coding";transcript_biotype "protein_coding";gene_id "XLOC_015726";gene_name "AKT2";class_code "=";oId "Pancreas_00177399";is.last "FALSE";is.first "FALSE";is.singleExon "FALSE"
chr19	transdecoder	CDS	40265222	40265267	.	-	0	transcript_id "DNTX_00121908";transcript_type "protein_coding";transcript_biotype "protein_coding";gene_id "XLOC_015726";gene_name "AKT2";class_code "=";oId "Pancreas_00177399";is.last "FALSE";is.first "FALSE";is.singleExon "FALSE"
chr19	transdecoder	stop_codon	40233872	40233874	.	-	2	transcript_id "DNTX_00121908";transcript_type "protein_coding";transcript_biotype "protein_coding";gene_id "XLOC_015726";gene_name "AKT2";class_code "=";oId "Pancreas_00177399";is.last "FALSE";is.first "FALSE";is.singleExon "FALSE"
chr19	transdecoder	three_prime_UTR	40230317	40233871	.	-	.	transcript_id "DNTX_00121908";transcript_type "protein_coding";transcript_biotype "protein_coding";gene_id "XLOC_015726";gene_name "AKT2";class_code "=";oId "Pancreas_00177399";is.last "FALSE";is.first "FALSE";is.singleExon "FALSE"
chr19	transdecoder	transcript	40230318	40285395	.	-	.	transcript_id "DNTX_00124148";transcript_type "protein_coding";transcript_biotype "protein_coding";gene_id "XLOC_015726";gene_name "AKT2";class_code "=";oId "RPE_Fetal.Tissue_00331971";is.last "FALSE";is.first "FALSE";is.singleExon "FALSE"
chr19	transdecoder	exon	40230318	40233951	.	-	.	transcript_id "DNTX_00124148";transcript_type "protein_coding";transcript_biotype "protein_coding";exon_number "13";gene_id "XLOC_015726";gene_name "AKT2";class_code "=";oId "RPE_Fetal.Tissue_00331971";is.last "TRUE";is.first "FALSE";is.singleExon "FALSE"
chr19	transdecoder	exon	40235045	40235147	.	-	.	transcript_id "DNTX_00124148";transcript_type "protein_coding";transcript_biotype "protein_coding";exon_number "12";gene_id "XLOC_015726";gene_name "AKT2";class_code "=";oId "RPE_Fetal.Tissue_00331971";is.last "FALSE";is.first "FALSE";is.singleExon "FALSE"
chr19	transdecoder	exon	40235263	40235350	.	-	.	transcript_id "DNTX_00124148";transcript_type "protein_coding";transcript_biotype "protein_coding";exon_number "11";gene_id "XLOC_015726";gene_name "AKT2";class_code "=";oId "RPE_Fetal.Tissue_00331971";is.last "FALSE";is.first "FALSE";is.singleExon "FALSE"
chr19	transdecoder	exon	40235890	40236104	.	-	.	transcript_id "DNTX_00124148";transcript_type "protein_coding";transcript_biotype "protein_coding";exon_number "10";gene_id "XLOC_015726";gene_name "AKT2";class_code "=";oId "RPE_Fetal.Tissue_00331971";is.last "FALSE";is.first "FALSE";is.singleExon "FALSE"
chr19	transdecoder	exon	40237969	40238091	.	-	.	transcript_id "DNTX_00124148";transcript_type "protein_coding";transcript_biotype "protein_coding";exon_number "9";gene_id "XLOC_015726";gene_name "AKT2";class_code "=";oId "RPE_Fetal.Tissue_00331971";is.last "FALSE";is.first "FALSE";is.singleExon "FALSE"
chr19	transdecoder	exon	40238905	40238973	.	-	.	transcript_id "DNTX_00124148";transcript_type "protein_coding";transcript_biotype "protein_coding";exon_number "8";gene_id "XLOC_015726";gene_name "AKT2";class_code "=";oId "RPE_Fetal.Tissue_00331971";is.last "FALSE";is.first "FALSE";is.singleExon "FALSE"
chr19	transdecoder	exon	40240045	40240110	.	-	.	transcript_id "DNTX_00124148";transcript_type "protein_coding";transcript_biotype "protein_coding";exon_number "7";gene_id "XLOC_015726";gene_name "AKT2";class_code "=";oId "RPE_Fetal.Tissue_00331971";is.last "FALSE";is.first "FALSE";is.singleExon "FALSE"
chr19	transdecoder	exon	40241938	40242069	.	-	.	transcript_id "DNTX_00124148";transcript_type "protein_coding";transcript_biotype "protein_coding";exon_number "6";gene_id "XLOC_015726";gene_name "AKT2";class_code "=";oId "RPE_Fetal.Tissue_00331971";is.last "FALSE";is.first "FALSE";is.singleExon "FALSE"
chr19	transdecoder	exon	40242534	40242687	.	-	.	transcript_id "DNTX_00124148";transcript_type "protein_coding";transcript_biotype "protein_coding";exon_number "5";gene_id "XLOC_015726";gene_name "AKT2";class_code "=";oId "RPE_Fetal.Tissue_00331971";is.last "FALSE";is.first "FALSE";is.singleExon "FALSE"
chr19	transdecoder	exon	40255158	40255269	.	-	.	transcript_id "DNTX_00124148";transcript_type "protein_coding";transcript_biotype "protein_coding";exon_number "4";gene_id "XLOC_015726";gene_name "AKT2";class_code "=";oId "RPE_Fetal.Tissue_00331971";is.last "FALSE";is.first "FALSE";is.singleExon "FALSE"
chr19	transdecoder	exon	40256926	40257054	.	-	.	transcript_id "DNTX_00124148";transcript_type "protein_coding";transcript_biotype "protein_coding";exon_number "3";gene_id "XLOC_015726";gene_name "AKT2";class_code "=";oId "RPE_Fetal.Tissue_00331971";is.last "FALSE";is.first "FALSE";is.singleExon "FALSE"
chr19	transdecoder	exon	40265222	40265351	.	-	.	transcript_id "DNTX_00124148";transcript_type "protein_coding";transcript_biotype "protein_coding";exon_number "2";gene_id "XLOC_015726";gene_name "AKT2";class_code "=";oId "RPE_Fetal.Tissue_00331971";is.last "FALSE";is.first "FALSE";is.singleExon "FALSE"
chr19	transdecoder	exon	40285181	40285395	.	-	.	transcript_id "DNTX_00124148";transcript_type "protein_coding";transcript_biotype "protein_coding";exon_number "1";gene_id "XLOC_015726";gene_name "AKT2";class_code "=";oId "RPE_Fetal.Tissue_00331971";is.last "FALSE";is.first "TRUE";is.singleExon "FALSE"
chr19	transdecoder	five_prime_UTR	40265268	40265351	.	-	.	transcript_id "DNTX_00124148";transcript_type "protein_coding";transcript_biotype "protein_coding";gene_id "XLOC_015726";gene_name "AKT2";class_code "=";oId "RPE_Fetal.Tissue_00331971";is.last "FALSE";is.first "FALSE";is.singleExon "FALSE"
chr19	transdecoder	five_prime_UTR	40285181	40285395	.	-	.	transcript_id "DNTX_00124148";transcript_type "protein_coding";transcript_biotype "protein_coding";gene_id "XLOC_015726";gene_name "AKT2";class_code "=";oId "RPE_Fetal.Tissue_00331971";is.last "FALSE";is.first "TRUE";is.singleExon "FALSE"
chr19	transdecoder	start_codon	40265265	40265267	.	-	2	transcript_id "DNTX_00124148";transcript_type "protein_coding";transcript_biotype "protein_coding";gene_id "XLOC_015726";gene_name "AKT2";class_code "=";oId "RPE_Fetal.Tissue_00331971";is.last "FALSE";is.first "FALSE";is.singleExon "FALSE"
chr19	transdecoder	CDS	40233875	40233951	.	-	2	transcript_id "DNTX_00124148";transcript_type "protein_coding";transcript_biotype "protein_coding";gene_id "XLOC_015726";gene_name "AKT2";class_code "=";oId "RPE_Fetal.Tissue_00331971";is.last "FALSE";is.first "FALSE";is.singleExon "FALSE"
chr19	transdecoder	CDS	40235045	40235147	.	-	0	transcript_id "DNTX_00124148";transcript_type "protein_coding";transcript_biotype "protein_coding";gene_id "XLOC_015726";gene_name "AKT2";class_code "=";oId "RPE_Fetal.Tissue_00331971";is.last "FALSE";is.first "FALSE";is.singleExon "FALSE"
chr19	transdecoder	CDS	40235263	40235350	.	-	1	transcript_id "DNTX_00124148";transcript_type "protein_coding";transcript_biotype "protein_coding";gene_id "XLOC_015726";gene_name "AKT2";class_code "=";oId "RPE_Fetal.Tissue_00331971";is.last "FALSE";is.first "FALSE";is.singleExon "FALSE"
chr19	transdecoder	CDS	40235890	40236104	.	-	0	transcript_id "DNTX_00124148";transcript_type "protein_coding";transcript_biotype "protein_coding";gene_id "XLOC_015726";gene_name "AKT2";class_code "=";oId "RPE_Fetal.Tissue_00331971";is.last "FALSE";is.first "FALSE";is.singleExon "FALSE"
chr19	transdecoder	CDS	40237969	40238091	.	-	0	transcript_id "DNTX_00124148";transcript_type "protein_coding";transcript_biotype "protein_coding";gene_id "XLOC_015726";gene_name "AKT2";class_code "=";oId "RPE_Fetal.Tissue_00331971";is.last "FALSE";is.first "FALSE";is.singleExon "FALSE"
chr19	transdecoder	CDS	40238905	40238973	.	-	0	transcript_id "DNTX_00124148";transcript_type "protein_coding";transcript_biotype "protein_coding";gene_id "XLOC_015726";gene_name "AKT2";class_code "=";oId "RPE_Fetal.Tissue_00331971";is.last "FALSE";is.first "FALSE";is.singleExon "FALSE"
chr19	transdecoder	CDS	40240045	40240110	.	-	0	transcript_id "DNTX_00124148";transcript_type "protein_coding";transcript_biotype "protein_coding";gene_id "XLOC_015726";gene_name "AKT2";class_code "=";oId "RPE_Fetal.Tissue_00331971";is.last "FALSE";is.first "FALSE";is.singleExon "FALSE"
chr19	transdecoder	CDS	40241938	40242069	.	-	0	transcript_id "DNTX_00124148";transcript_type "protein_coding";transcript_biotype "protein_coding";gene_id "XLOC_015726";gene_name "AKT2";class_code "=";oId "RPE_Fetal.Tissue_00331971";is.last "FALSE";is.first "FALSE";is.singleExon "FALSE"
chr19	transdecoder	CDS	40242534	40242687	.	-	1	transcript_id "DNTX_00124148";transcript_type "protein_coding";transcript_biotype "protein_coding";gene_id "XLOC_015726";gene_name "AKT2";class_code "=";oId "RPE_Fetal.Tissue_00331971";is.last "FALSE";is.first "FALSE";is.singleExon "FALSE"
chr19	transdecoder	CDS	40255158	40255269	.	-	2	transcript_id "DNTX_00124148";transcript_type "protein_coding";transcript_biotype "protein_coding";gene_id "XLOC_015726";gene_name "AKT2";class_code "=";oId "RPE_Fetal.Tissue_00331971";is.last "FALSE";is.first "FALSE";is.singleExon "FALSE"
chr19	transdecoder	CDS	40256926	40257054	.	-	2	transcript_id "DNTX_00124148";transcript_type "protein_coding";transcript_biotype "protein_coding";gene_id "XLOC_015726";gene_name "AKT2";class_code "=";oId "RPE_Fetal.Tissue_00331971";is.last "FALSE";is.first "FALSE";is.singleExon "FALSE"
chr19	transdecoder	CDS	40265222	40265267	.	-	0	transcript_id "DNTX_00124148";transcript_type "protein_coding";transcript_biotype "protein_coding";gene_id "XLOC_015726";gene_name "AKT2";class_code "=";oId "RPE_Fetal.Tissue_00331971";is.last "FALSE";is.first "FALSE";is.singleExon "FALSE"
chr19	transdecoder	stop_codon	40233872	40233874	.	-	2	transcript_id "DNTX_00124148";transcript_type "protein_coding";transcript_biotype "protein_coding";gene_id "XLOC_015726";gene_name "AKT2";class_code "=";oId "RPE_Fetal.Tissue_00331971";is.last "FALSE";is.first "FALSE";is.singleExon "FALSE"
chr19	transdecoder	three_prime_UTR	40230318	40233871	.	-	.	transcript_id "DNTX_00124148";transcript_type "protein_coding";transcript_biotype "protein_coding";gene_id "XLOC_015726";gene_name "AKT2";class_code "=";oId "RPE_Fetal.Tissue_00331971";is.last "FALSE";is.first "FALSE";is.singleExon "FALSE"
chr19	transdecoder	transcript	40230348	40285342	.	-	.	transcript_id "DNTX_00133555";transcript_type "protein_coding";transcript_biotype "protein_coding";gene_id "XLOC_015726";gene_name "AKT2";class_code "j";oId "Cornea_Fetal.Tissue_00083093";is.last "FALSE";is.first "FALSE";is.singleExon "FALSE"
chr19	transdecoder	exon	40230348	40233951	.	-	.	transcript_id "DNTX_00133555";transcript_type "protein_coding";transcript_biotype "protein_coding";exon_number "12";gene_id "XLOC_015726";gene_name "AKT2";class_code "j";oId "Cornea_Fetal.Tissue_00083093";is.last "TRUE";novel_exon_id "nvl_exon106446";novel_exon_type "A5SS";is.first "FALSE";is.singleExon "FALSE"
chr19	transdecoder	exon	40235045	40235147	.	-	.	transcript_id "DNTX_00133555";transcript_type "protein_coding";transcript_biotype "protein_coding";exon_number "11";gene_id "XLOC_015726";gene_name "AKT2";class_code "j";oId "Cornea_Fetal.Tissue_00083093";is.last "FALSE";is.first "FALSE";is.singleExon "FALSE"
chr19	transdecoder	exon	40235263	40235350	.	-	.	transcript_id "DNTX_00133555";transcript_type "protein_coding";transcript_biotype "protein_coding";exon_number "10";gene_id "XLOC_015726";gene_name "AKT2";class_code "j";oId "Cornea_Fetal.Tissue_00083093";is.last "FALSE";is.first "FALSE";is.singleExon "FALSE"
chr19	transdecoder	exon	40235890	40236104	.	-	.	transcript_id "DNTX_00133555";transcript_type "protein_coding";transcript_biotype "protein_coding";exon_number "9";gene_id "XLOC_015726";gene_name "AKT2";class_code "j";oId "Cornea_Fetal.Tissue_00083093";is.last "FALSE";is.first "FALSE";is.singleExon "FALSE"
chr19	transdecoder	exon	40237969	40238091	.	-	.	transcript_id "DNTX_00133555";transcript_type "protein_coding";transcript_biotype "protein_coding";exon_number "8";gene_id "XLOC_015726";gene_name "AKT2";class_code "j";oId "Cornea_Fetal.Tissue_00083093";is.last "FALSE";is.first "FALSE";is.singleExon "FALSE"
chr19	transdecoder	exon	40238905	40238973	.	-	.	transcript_id "DNTX_00133555";transcript_type "protein_coding";transcript_biotype "protein_coding";exon_number "7";gene_id "XLOC_015726";gene_name "AKT2";class_code "j";oId "Cornea_Fetal.Tissue_00083093";is.last "FALSE";is.first "FALSE";is.singleExon "FALSE"
chr19	transdecoder	exon	40240045	40240110	.	-	.	transcript_id "DNTX_00133555";transcript_type "protein_coding";transcript_biotype "protein_coding";exon_number "6";gene_id "XLOC_015726";gene_name "AKT2";class_code "j";oId "Cornea_Fetal.Tissue_00083093";is.last "FALSE";is.first "FALSE";is.singleExon "FALSE"
chr19	transdecoder	exon	40241938	40242069	.	-	.	transcript_id "DNTX_00133555";transcript_type "protein_coding";transcript_biotype "protein_coding";exon_number "5";gene_id "XLOC_015726";gene_name "AKT2";class_code "j";oId "Cornea_Fetal.Tissue_00083093";is.last "FALSE";is.first "FALSE";is.singleExon "FALSE"
chr19	transdecoder	exon	40242534	40242687	.	-	.	transcript_id "DNTX_00133555";transcript_type "protein_coding";transcript_biotype "protein_coding";exon_number "4";gene_id "XLOC_015726";gene_name "AKT2";class_code "j";oId "Cornea_Fetal.Tissue_00083093";is.last "FALSE";is.first "FALSE";is.singleExon "FALSE"
chr19	transdecoder	exon	40255158	40255269	.	-	.	transcript_id "DNTX_00133555";transcript_type "protein_coding";transcript_biotype "protein_coding";exon_number "3";gene_id "XLOC_015726";gene_name "AKT2";class_code "j";oId "Cornea_Fetal.Tissue_00083093";is.last "FALSE";is.first "FALSE";is.singleExon "FALSE"
chr19	transdecoder	exon	40256926	40257054	.	-	.	transcript_id "DNTX_00133555";transcript_type "protein_coding";transcript_biotype "protein_coding";exon_number "2";gene_id "XLOC_015726";gene_name "AKT2";class_code "j";oId "Cornea_Fetal.Tissue_00083093";is.last "FALSE";is.first "FALSE";is.singleExon "FALSE"
chr19	transdecoder	exon	40285181	40285342	.	-	.	transcript_id "DNTX_00133555";transcript_type "protein_coding";transcript_biotype "protein_coding";exon_number "1";gene_id "XLOC_015726";gene_name "AKT2";class_code "j";oId "Cornea_Fetal.Tissue_00083093";is.last "FALSE";is.first "TRUE";is.singleExon "FALSE"
chr19	transdecoder	five_prime_UTR	40255259	40255269	.	-	.	transcript_id "DNTX_00133555";transcript_type "protein_coding";transcript_biotype "protein_coding";gene_id "XLOC_015726";gene_name "AKT2";class_code "j";oId "Cornea_Fetal.Tissue_00083093";is.last "FALSE";is.first "FALSE";is.singleExon "FALSE"
chr19	transdecoder	five_prime_UTR	40256926	40257054	.	-	.	transcript_id "DNTX_00133555";transcript_type "protein_coding";transcript_biotype "protein_coding";gene_id "XLOC_015726";gene_name "AKT2";class_code "j";oId "Cornea_Fetal.Tissue_00083093";is.last "FALSE";is.first "FALSE";is.singleExon "FALSE"
chr19	transdecoder	five_prime_UTR	40285181	40285342	.	-	.	transcript_id "DNTX_00133555";transcript_type "protein_coding";transcript_biotype "protein_coding";gene_id "XLOC_015726";gene_name "AKT2";class_code "j";oId "Cornea_Fetal.Tissue_00083093";is.last "FALSE";is.first "TRUE";is.singleExon "FALSE"
chr19	transdecoder	start_codon	40255256	40255258	.	-	2	transcript_id "DNTX_00133555";transcript_type "protein_coding";transcript_biotype "protein_coding";gene_id "XLOC_015726";gene_name "AKT2";class_code "j";oId "Cornea_Fetal.Tissue_00083093";is.last "FALSE";is.first "FALSE";is.singleExon "FALSE"
chr19	transdecoder	CDS	40233875	40233951	.	-	2	transcript_id "DNTX_00133555";transcript_type "protein_coding";transcript_biotype "protein_coding";gene_id "XLOC_015726";gene_name "AKT2";class_code "j";oId "Cornea_Fetal.Tissue_00083093";is.last "FALSE";is.first "FALSE";is.singleExon "FALSE"
chr19	transdecoder	CDS	40235045	40235147	.	-	0	transcript_id "DNTX_00133555";transcript_type "protein_coding";transcript_biotype "protein_coding";gene_id "XLOC_015726";gene_name "AKT2";class_code "j";oId "Cornea_Fetal.Tissue_00083093";is.last "FALSE";is.first "FALSE";is.singleExon "FALSE"
chr19	transdecoder	CDS	40235263	40235350	.	-	1	transcript_id "DNTX_00133555";transcript_type "protein_coding";transcript_biotype "protein_coding";gene_id "XLOC_015726";gene_name "AKT2";class_code "j";oId "Cornea_Fetal.Tissue_00083093";is.last "FALSE";is.first "FALSE";is.singleExon "FALSE"
chr19	transdecoder	CDS	40235890	40236104	.	-	0	transcript_id "DNTX_00133555";transcript_type "protein_coding";transcript_biotype "protein_coding";gene_id "XLOC_015726";gene_name "AKT2";class_code "j";oId "Cornea_Fetal.Tissue_00083093";is.last "FALSE";is.first "FALSE";is.singleExon "FALSE"
chr19	transdecoder	CDS	40237969	40238091	.	-	0	transcript_id "DNTX_00133555";transcript_type "protein_coding";transcript_biotype "protein_coding";gene_id "XLOC_015726";gene_name "AKT2";class_code "j";oId "Cornea_Fetal.Tissue_00083093";is.last "FALSE";is.first "FALSE";is.singleExon "FALSE"
chr19	transdecoder	CDS	40238905	40238973	.	-	0	transcript_id "DNTX_00133555";transcript_type "protein_coding";transcript_biotype "protein_coding";gene_id "XLOC_015726";gene_name "AKT2";class_code "j";oId "Cornea_Fetal.Tissue_00083093";is.last "FALSE";is.first "FALSE";is.singleExon "FALSE"
chr19	transdecoder	CDS	40240045	40240110	.	-	0	transcript_id "DNTX_00133555";transcript_type "protein_coding";transcript_biotype "protein_coding";gene_id "XLOC_015726";gene_name "AKT2";class_code "j";oId "Cornea_Fetal.Tissue_00083093";is.last "FALSE";is.first "FALSE";is.singleExon "FALSE"
chr19	transdecoder	CDS	40241938	40242069	.	-	0	transcript_id "DNTX_00133555";transcript_type "protein_coding";transcript_biotype "protein_coding";gene_id "XLOC_015726";gene_name "AKT2";class_code "j";oId "Cornea_Fetal.Tissue_00083093";is.last "FALSE";is.first "FALSE";is.singleExon "FALSE"
chr19	transdecoder	CDS	40242534	40242687	.	-	1	transcript_id "DNTX_00133555";transcript_type "protein_coding";transcript_biotype "protein_coding";gene_id "XLOC_015726";gene_name "AKT2";class_code "j";oId "Cornea_Fetal.Tissue_00083093";is.last "FALSE";is.first "FALSE";is.singleExon "FALSE"
chr19	transdecoder	CDS	40255158	40255258	.	-	0	transcript_id "DNTX_00133555";transcript_type "protein_coding";transcript_biotype "protein_coding";gene_id "XLOC_015726";gene_name "AKT2";class_code "j";oId "Cornea_Fetal.Tissue_00083093";is.last "FALSE";is.first "FALSE";is.singleExon "FALSE"
chr19	transdecoder	stop_codon	40233872	40233874	.	-	2	transcript_id "DNTX_00133555";transcript_type "protein_coding";transcript_biotype "protein_coding";gene_id "XLOC_015726";gene_name "AKT2";class_code "j";oId "Cornea_Fetal.Tissue_00083093";is.last "FALSE";is.first "FALSE";is.singleExon "FALSE"
chr19	transdecoder	three_prime_UTR	40230348	40233871	.	-	.	transcript_id "DNTX_00133555";transcript_type "protein_coding";transcript_biotype "protein_coding";gene_id "XLOC_015726";gene_name "AKT2";class_code "j";oId "Cornea_Fetal.Tissue_00083093";is.last "FALSE";is.first "FALSE";is.singleExon "FALSE"
chr19	transdecoder	transcript	40232335	40239500	.	-	.	transcript_id "DNTX_00121909";transcript_type "protein_coding";transcript_biotype "protein_coding";gene_id "XLOC_015726";gene_name "AKT2";class_code "=";oId "Pancreas_00177402";is.last "FALSE";is.first "FALSE";is.singleExon "FALSE"
chr19	transdecoder	exon	40232335	40233951	.	-	.	transcript_id "DNTX_00121909";transcript_type "protein_coding";transcript_biotype "protein_coding";exon_number "6";gene_id "XLOC_015726";gene_name "AKT2";class_code "=";oId "Pancreas_00177402";is.last "TRUE";is.first "FALSE";is.singleExon "FALSE"
chr19	transdecoder	exon	40235045	40235147	.	-	.	transcript_id "DNTX_00121909";transcript_type "protein_coding";transcript_biotype "protein_coding";exon_number "5";gene_id "XLOC_015726";gene_name "AKT2";class_code "=";oId "Pancreas_00177402";is.last "FALSE";is.first "FALSE";is.singleExon "FALSE"
chr19	transdecoder	exon	40235263	40235350	.	-	.	transcript_id "DNTX_00121909";transcript_type "protein_coding";transcript_biotype "protein_coding";exon_number "4";gene_id "XLOC_015726";gene_name "AKT2";class_code "=";oId "Pancreas_00177402";is.last "FALSE";is.first "FALSE";is.singleExon "FALSE"
chr19	transdecoder	exon	40235890	40236104	.	-	.	transcript_id "DNTX_00121909";transcript_type "protein_coding";transcript_biotype "protein_coding";exon_number "3";gene_id "XLOC_015726";gene_name "AKT2";class_code "=";oId "Pancreas_00177402";is.last "FALSE";is.first "FALSE";is.singleExon "FALSE"
chr19	transdecoder	exon	40236257	40238091	.	-	.	transcript_id "DNTX_00121909";transcript_type "protein_coding";transcript_biotype "protein_coding";exon_number "2";gene_id "XLOC_015726";gene_name "AKT2";class_code "=";oId "Pancreas_00177402";is.last "FALSE";is.first "FALSE";is.singleExon "FALSE"
chr19	transdecoder	exon	40238905	40239500	.	-	.	transcript_id "DNTX_00121909";transcript_type "protein_coding";transcript_biotype "protein_coding";exon_number "1";gene_id "XLOC_015726";gene_name "AKT2";class_code "=";oId "Pancreas_00177402";is.last "FALSE";is.first "TRUE";is.singleExon "FALSE"
chr19	transdecoder	five_prime_UTR	40236374	40238091	.	-	.	transcript_id "DNTX_00121909";transcript_type "protein_coding";transcript_biotype "protein_coding";gene_id "XLOC_015726";gene_name "AKT2";class_code "=";oId "Pancreas_00177402";is.last "FALSE";is.first "FALSE";is.singleExon "FALSE"
chr19	transdecoder	five_prime_UTR	40238905	40239500	.	-	.	transcript_id "DNTX_00121909";transcript_type "protein_coding";transcript_biotype "protein_coding";gene_id "XLOC_015726";gene_name "AKT2";class_code "=";oId "Pancreas_00177402";is.last "FALSE";is.first "TRUE";is.singleExon "FALSE"
chr19	transdecoder	start_codon	40236371	40236373	.	-	2	transcript_id "DNTX_00121909";transcript_type "protein_coding";transcript_biotype "protein_coding";gene_id "XLOC_015726";gene_name "AKT2";class_code "=";oId "Pancreas_00177402";is.last "FALSE";is.first "FALSE";is.singleExon "FALSE"
chr19	transdecoder	CDS	40233875	40233951	.	-	2	transcript_id "DNTX_00121909";transcript_type "protein_coding";transcript_biotype "protein_coding";gene_id "XLOC_015726";gene_name "AKT2";class_code "=";oId "Pancreas_00177402";is.last "FALSE";is.first "FALSE";is.singleExon "FALSE"
chr19	transdecoder	CDS	40235045	40235147	.	-	0	transcript_id "DNTX_00121909";transcript_type "protein_coding";transcript_biotype "protein_coding";gene_id "XLOC_015726";gene_name "AKT2";class_code "=";oId "Pancreas_00177402";is.last "FALSE";is.first "FALSE";is.singleExon "FALSE"
chr19	transdecoder	CDS	40235263	40235350	.	-	1	transcript_id "DNTX_00121909";transcript_type "protein_coding";transcript_biotype "protein_coding";gene_id "XLOC_015726";gene_name "AKT2";class_code "=";oId "Pancreas_00177402";is.last "FALSE";is.first "FALSE";is.singleExon "FALSE"
chr19	transdecoder	CDS	40235890	40236104	.	-	0	transcript_id "DNTX_00121909";transcript_type "protein_coding";transcript_biotype "protein_coding";gene_id "XLOC_015726";gene_name "AKT2";class_code "=";oId "Pancreas_00177402";is.last "FALSE";is.first "FALSE";is.singleExon "FALSE"
chr19	transdecoder	CDS	40236257	40236373	.	-	0	transcript_id "DNTX_00121909";transcript_type "protein_coding";transcript_biotype "protein_coding";gene_id "XLOC_015726";gene_name "AKT2";class_code "=";oId "Pancreas_00177402";is.last "FALSE";is.first "FALSE";is.singleExon "FALSE"
chr19	transdecoder	stop_codon	40233872	40233874	.	-	2	transcript_id "DNTX_00121909";transcript_type "protein_coding";transcript_biotype "protein_coding";gene_id "XLOC_015726";gene_name "AKT2";class_code "=";oId "Pancreas_00177402";is.last "FALSE";is.first "FALSE";is.singleExon "FALSE"
chr19	transdecoder	three_prime_UTR	40232335	40233871	.	-	.	transcript_id "DNTX_00121909";transcript_type "protein_coding";transcript_biotype "protein_coding";gene_id "XLOC_015726";gene_name "AKT2";class_code "=";oId "Pancreas_00177402";is.last "FALSE";is.first "FALSE";is.singleExon "FALSE"
chr19	StringTie	transcript	40232335	40238066	.	-	.	transcript_id "DNTX_00124149";transcript_type "noncoding";transcript_biotype "noncoding";gene_id "XLOC_015726";gene_name "AKT2";class_code "c";oId "RPE_Fetal.Tissue_00338569";is.last "FALSE";is.first "FALSE";is.singleExon "FALSE"
chr19	StringTie	exon	40232335	40233951	.	-	.	transcript_id "DNTX_00124149";transcript_type "noncoding";transcript_biotype "noncoding";exon_number "6";gene_id "XLOC_015726";gene_name "AKT2";class_code "c";oId "RPE_Fetal.Tissue_00338569";is.last "TRUE";is.first "FALSE";is.singleExon "FALSE"
chr19	StringTie	exon	40235045	40235147	.	-	.	transcript_id "DNTX_00124149";transcript_type "noncoding";transcript_biotype "noncoding";exon_number "5";gene_id "XLOC_015726";gene_name "AKT2";class_code "c";oId "RPE_Fetal.Tissue_00338569";is.last "FALSE";is.first "FALSE";is.singleExon "FALSE"
chr19	StringTie	exon	40235263	40235350	.	-	.	transcript_id "DNTX_00124149";transcript_type "noncoding";transcript_biotype "noncoding";exon_number "4";gene_id "XLOC_015726";gene_name "AKT2";class_code "c";oId "RPE_Fetal.Tissue_00338569";is.last "FALSE";is.first "FALSE";is.singleExon "FALSE"
chr19	StringTie	exon	40235890	40236104	.	-	.	transcript_id "DNTX_00124149";transcript_type "noncoding";transcript_biotype "noncoding";exon_number "3";gene_id "XLOC_015726";gene_name "AKT2";class_code "c";oId "RPE_Fetal.Tissue_00338569";is.last "FALSE";is.first "FALSE";is.singleExon "FALSE"
chr19	StringTie	exon	40236257	40236385	.	-	.	transcript_id "DNTX_00124149";transcript_type "noncoding";transcript_biotype "noncoding";exon_number "2";gene_id "XLOC_015726";gene_name "AKT2";class_code "c";oId "RPE_Fetal.Tissue_00338569";is.last "FALSE";is.first "FALSE";is.singleExon "FALSE"
chr19	StringTie	exon	40237969	40238066	.	-	.	transcript_id "DNTX_00124149";transcript_type "noncoding";transcript_biotype "noncoding";exon_number "1";gene_id "XLOC_015726";gene_name "AKT2";class_code "c";oId "RPE_Fetal.Tissue_00338569";is.last "FALSE";is.first "TRUE";is.singleExon "FALSE"
chr19	transdecoder	transcript	40232337	40243302	.	-	.	transcript_id "DNTX_00124151";transcript_type "protein_coding";transcript_biotype "protein_coding";gene_id "XLOC_015726";gene_name "AKT2";class_code "=";oId "RPE_Fetal.Tissue_00331973";is.last "FALSE";is.first "FALSE";is.singleExon "FALSE"
chr19	transdecoder	exon	40232337	40233951	.	-	.	transcript_id "DNTX_00124151";transcript_type "protein_coding";transcript_biotype "protein_coding";exon_number "10";gene_id "XLOC_015726";gene_name "AKT2";class_code "=";oId "RPE_Fetal.Tissue_00331973";is.last "TRUE";is.first "FALSE";is.singleExon "FALSE"
chr19	transdecoder	exon	40235045	40235147	.	-	.	transcript_id "DNTX_00124151";transcript_type "protein_coding";transcript_biotype "protein_coding";exon_number "9";gene_id "XLOC_015726";gene_name "AKT2";class_code "=";oId "RPE_Fetal.Tissue_00331973";is.last "FALSE";is.first "FALSE";is.singleExon "FALSE"
chr19	transdecoder	exon	40235263	40235350	.	-	.	transcript_id "DNTX_00124151";transcript_type "protein_coding";transcript_biotype "protein_coding";exon_number "8";gene_id "XLOC_015726";gene_name "AKT2";class_code "=";oId "RPE_Fetal.Tissue_00331973";is.last "FALSE";is.first "FALSE";is.singleExon "FALSE"
chr19	transdecoder	exon	40235890	40236104	.	-	.	transcript_id "DNTX_00124151";transcript_type "protein_coding";transcript_biotype "protein_coding";exon_number "7";gene_id "XLOC_015726";gene_name "AKT2";class_code "=";oId "RPE_Fetal.Tissue_00331973";is.last "FALSE";is.first "FALSE";is.singleExon "FALSE"
chr19	transdecoder	exon	40236257	40236385	.	-	.	transcript_id "DNTX_00124151";transcript_type "protein_coding";transcript_biotype "protein_coding";exon_number "6";gene_id "XLOC_015726";gene_name "AKT2";class_code "=";oId "RPE_Fetal.Tissue_00331973";is.last "FALSE";is.first "FALSE";is.singleExon "FALSE"
chr19	transdecoder	exon	40237969	40238091	.	-	.	transcript_id "DNTX_00124151";transcript_type "protein_coding";transcript_biotype "protein_coding";exon_number "5";gene_id "XLOC_015726";gene_name "AKT2";class_code "=";oId "RPE_Fetal.Tissue_00331973";is.last "FALSE";is.first "FALSE";is.singleExon "FALSE"
chr19	transdecoder	exon	40238905	40238973	.	-	.	transcript_id "DNTX_00124151";transcript_type "protein_coding";transcript_biotype "protein_coding";exon_number "4";gene_id "XLOC_015726";gene_name "AKT2";class_code "=";oId "RPE_Fetal.Tissue_00331973";is.last "FALSE";is.first "FALSE";is.singleExon "FALSE"
chr19	transdecoder	exon	40240045	40240110	.	-	.	transcript_id "DNTX_00124151";transcript_type "protein_coding";transcript_biotype "protein_coding";exon_number "3";gene_id "XLOC_015726";gene_name "AKT2";class_code "=";oId "RPE_Fetal.Tissue_00331973";is.last "FALSE";is.first "FALSE";is.singleExon "FALSE"
chr19	transdecoder	exon	40241938	40242069	.	-	.	transcript_id "DNTX_00124151";transcript_type "protein_coding";transcript_biotype "protein_coding";exon_number "2";gene_id "XLOC_015726";gene_name "AKT2";class_code "=";oId "RPE_Fetal.Tissue_00331973";is.last "FALSE";is.first "FALSE";is.singleExon "FALSE"
chr19	transdecoder	exon	40242534	40243302	.	-	.	transcript_id "DNTX_00124151";transcript_type "protein_coding";transcript_biotype "protein_coding";exon_number "1";gene_id "XLOC_015726";gene_name "AKT2";class_code "=";oId "RPE_Fetal.Tissue_00331973";is.last "FALSE";is.first "TRUE";is.singleExon "FALSE"
chr19	transdecoder	five_prime_UTR	40242678	40243302	.	-	.	transcript_id "DNTX_00124151";transcript_type "protein_coding";transcript_biotype "protein_coding";gene_id "XLOC_015726";gene_name "AKT2";class_code "=";oId "RPE_Fetal.Tissue_00331973";is.last "FALSE";is.first "FALSE";is.singleExon "FALSE"
chr19	transdecoder	start_codon	40242675	40242677	.	-	2	transcript_id "DNTX_00124151";transcript_type "protein_coding";transcript_biotype "protein_coding";gene_id "XLOC_015726";gene_name "AKT2";class_code "=";oId "RPE_Fetal.Tissue_00331973";is.last "FALSE";is.first "FALSE";is.singleExon "FALSE"
chr19	transdecoder	CDS	40233875	40233951	.	-	2	transcript_id "DNTX_00124151";transcript_type "protein_coding";transcript_biotype "protein_coding";gene_id "XLOC_015726";gene_name "AKT2";class_code "=";oId "RPE_Fetal.Tissue_00331973";is.last "FALSE";is.first "FALSE";is.singleExon "FALSE"
chr19	transdecoder	CDS	40235045	40235147	.	-	0	transcript_id "DNTX_00124151";transcript_type "protein_coding";transcript_biotype "protein_coding";gene_id "XLOC_015726";gene_name "AKT2";class_code "=";oId "RPE_Fetal.Tissue_00331973";is.last "FALSE";is.first "FALSE";is.singleExon "FALSE"
chr19	transdecoder	CDS	40235263	40235350	.	-	1	transcript_id "DNTX_00124151";transcript_type "protein_coding";transcript_biotype "protein_coding";gene_id "XLOC_015726";gene_name "AKT2";class_code "=";oId "RPE_Fetal.Tissue_00331973";is.last "FALSE";is.first "FALSE";is.singleExon "FALSE"
chr19	transdecoder	CDS	40235890	40236104	.	-	0	transcript_id "DNTX_00124151";transcript_type "protein_coding";transcript_biotype "protein_coding";gene_id "XLOC_015726";gene_name "AKT2";class_code "=";oId "RPE_Fetal.Tissue_00331973";is.last "FALSE";is.first "FALSE";is.singleExon "FALSE"
chr19	transdecoder	CDS	40236257	40236385	.	-	0	transcript_id "DNTX_00124151";transcript_type "protein_coding";transcript_biotype "protein_coding";gene_id "XLOC_015726";gene_name "AKT2";class_code "=";oId "RPE_Fetal.Tissue_00331973";is.last "FALSE";is.first "FALSE";is.singleExon "FALSE"
chr19	transdecoder	CDS	40237969	40238091	.	-	0	transcript_id "DNTX_00124151";transcript_type "protein_coding";transcript_biotype "protein_coding";gene_id "XLOC_015726";gene_name "AKT2";class_code "=";oId "RPE_Fetal.Tissue_00331973";is.last "FALSE";is.first "FALSE";is.singleExon "FALSE"
chr19	transdecoder	CDS	40238905	40238973	.	-	0	transcript_id "DNTX_00124151";transcript_type "protein_coding";transcript_biotype "protein_coding";gene_id "XLOC_015726";gene_name "AKT2";class_code "=";oId "RPE_Fetal.Tissue_00331973";is.last "FALSE";is.first "FALSE";is.singleExon "FALSE"
chr19	transdecoder	CDS	40240045	40240110	.	-	0	transcript_id "DNTX_00124151";transcript_type "protein_coding";transcript_biotype "protein_coding";gene_id "XLOC_015726";gene_name "AKT2";class_code "=";oId "RPE_Fetal.Tissue_00331973";is.last "FALSE";is.first "FALSE";is.singleExon "FALSE"
chr19	transdecoder	CDS	40241938	40242069	.	-	0	transcript_id "DNTX_00124151";transcript_type "protein_coding";transcript_biotype "protein_coding";gene_id "XLOC_015726";gene_name "AKT2";class_code "=";oId "RPE_Fetal.Tissue_00331973";is.last "FALSE";is.first "FALSE";is.singleExon "FALSE"
chr19	transdecoder	CDS	40242534	40242677	.	-	0	transcript_id "DNTX_00124151";transcript_type "protein_coding";transcript_biotype "protein_coding";gene_id "XLOC_015726";gene_name "AKT2";class_code "=";oId "RPE_Fetal.Tissue_00331973";is.last "FALSE";is.first "FALSE";is.singleExon "FALSE"
chr19	transdecoder	stop_codon	40233872	40233874	.	-	2	transcript_id "DNTX_00124151";transcript_type "protein_coding";transcript_biotype "protein_coding";gene_id "XLOC_015726";gene_name "AKT2";class_code "=";oId "RPE_Fetal.Tissue_00331973";is.last "FALSE";is.first "FALSE";is.singleExon "FALSE"
chr19	transdecoder	three_prime_UTR	40232337	40233871	.	-	.	transcript_id "DNTX_00124151";transcript_type "protein_coding";transcript_biotype "protein_coding";gene_id "XLOC_015726";gene_name "AKT2";class_code "=";oId "RPE_Fetal.Tissue_00331973";is.last "FALSE";is.first "FALSE";is.singleExon "FALSE"
chr19	transdecoder	transcript	40233668	40236031	.	-	.	transcript_id "DNTX_00128640";transcript_type "protein_coding";transcript_biotype "protein_coding";gene_id "XLOC_015726";gene_name "AKT2";class_code "=";oId "Adipose-Subcutaneous_00185131";is.last "FALSE";is.first "FALSE";is.singleExon "FALSE"
chr19	transdecoder	exon	40233668	40233951	.	-	.	transcript_id "DNTX_00128640";transcript_type "protein_coding";transcript_biotype "protein_coding";exon_number "4";gene_id "XLOC_015726";gene_name "AKT2";class_code "=";oId "Adipose-Subcutaneous_00185131";is.last "TRUE";is.first "FALSE";is.singleExon "FALSE"
chr19	transdecoder	exon	40235045	40235147	.	-	.	transcript_id "DNTX_00128640";transcript_type "protein_coding";transcript_biotype "protein_coding";exon_number "3";gene_id "XLOC_015726";gene_name "AKT2";class_code "=";oId "Adipose-Subcutaneous_00185131";is.last "FALSE";is.first "FALSE";is.singleExon "FALSE"
chr19	transdecoder	exon	40235263	40235467	.	-	.	transcript_id "DNTX_00128640";transcript_type "protein_coding";transcript_biotype "protein_coding";exon_number "2";gene_id "XLOC_015726";gene_name "AKT2";class_code "=";oId "Adipose-Subcutaneous_00185131";is.last "FALSE";is.first "FALSE";is.singleExon "FALSE"
chr19	transdecoder	exon	40235890	40236031	.	-	.	transcript_id "DNTX_00128640";transcript_type "protein_coding";transcript_biotype "protein_coding";exon_number "1";gene_id "XLOC_015726";gene_name "AKT2";class_code "=";oId "Adipose-Subcutaneous_00185131";is.last "FALSE";is.first "TRUE";is.singleExon "FALSE"
chr19	transdecoder	five_prime_UTR	40235317	40235467	.	-	.	transcript_id "DNTX_00128640";transcript_type "protein_coding";transcript_biotype "protein_coding";gene_id "XLOC_015726";gene_name "AKT2";class_code "=";oId "Adipose-Subcutaneous_00185131";is.last "FALSE";is.first "FALSE";is.singleExon "FALSE"
chr19	transdecoder	five_prime_UTR	40235890	40236031	.	-	.	transcript_id "DNTX_00128640";transcript_type "protein_coding";transcript_biotype "protein_coding";gene_id "XLOC_015726";gene_name "AKT2";class_code "=";oId "Adipose-Subcutaneous_00185131";is.last "FALSE";is.first "TRUE";is.singleExon "FALSE"
chr19	transdecoder	start_codon	40235314	40235316	.	-	2	transcript_id "DNTX_00128640";transcript_type "protein_coding";transcript_biotype "protein_coding";gene_id "XLOC_015726";gene_name "AKT2";class_code "=";oId "Adipose-Subcutaneous_00185131";is.last "FALSE";is.first "FALSE";is.singleExon "FALSE"
chr19	transdecoder	CDS	40233875	40233951	.	-	2	transcript_id "DNTX_00128640";transcript_type "protein_coding";transcript_biotype "protein_coding";gene_id "XLOC_015726";gene_name "AKT2";class_code "=";oId "Adipose-Subcutaneous_00185131";is.last "FALSE";is.first "FALSE";is.singleExon "FALSE"
chr19	transdecoder	CDS	40235045	40235147	.	-	0	transcript_id "DNTX_00128640";transcript_type "protein_coding";transcript_biotype "protein_coding";gene_id "XLOC_015726";gene_name "AKT2";class_code "=";oId "Adipose-Subcutaneous_00185131";is.last "FALSE";is.first "FALSE";is.singleExon "FALSE"
chr19	transdecoder	CDS	40235263	40235316	.	-	0	transcript_id "DNTX_00128640";transcript_type "protein_coding";transcript_biotype "protein_coding";gene_id "XLOC_015726";gene_name "AKT2";class_code "=";oId "Adipose-Subcutaneous_00185131";is.last "FALSE";is.first "FALSE";is.singleExon "FALSE"
chr19	transdecoder	stop_codon	40233872	40233874	.	-	2	transcript_id "DNTX_00128640";transcript_type "protein_coding";transcript_biotype "protein_coding";gene_id "XLOC_015726";gene_name "AKT2";class_code "=";oId "Adipose-Subcutaneous_00185131";is.last "FALSE";is.first "FALSE";is.singleExon "FALSE"
chr19	transdecoder	three_prime_UTR	40233668	40233871	.	-	.	transcript_id "DNTX_00128640";transcript_type "protein_coding";transcript_biotype "protein_coding";gene_id "XLOC_015726";gene_name "AKT2";class_code "=";oId "Adipose-Subcutaneous_00185131";is.last "FALSE";is.first "FALSE";is.singleExon "FALSE"
chr19	transdecoder	transcript	40233668	40285342	.	-	.	transcript_id "DNTX_00130058";transcript_type "protein_coding";transcript_biotype "protein_coding";gene_id "XLOC_015726";gene_name "AKT2";class_code "j";oId "Brain-CerebellarHemisphere_00224713";is.last "FALSE";is.first "FALSE";is.singleExon "FALSE"
chr19	transdecoder	exon	40233668	40233951	.	-	.	transcript_id "DNTX_00130058";transcript_type "protein_coding";transcript_biotype "protein_coding";exon_number "14";gene_id "XLOC_015726";gene_name "AKT2";class_code "j";oId "Brain-CerebellarHemisphere_00224713";is.last "TRUE";is.first "FALSE";is.singleExon "FALSE"
chr19	transdecoder	exon	40235045	40235147	.	-	.	transcript_id "DNTX_00130058";transcript_type "protein_coding";transcript_biotype "protein_coding";exon_number "13";gene_id "XLOC_015726";gene_name "AKT2";class_code "j";oId "Brain-CerebellarHemisphere_00224713";is.last "FALSE";is.first "FALSE";is.singleExon "FALSE"
chr19	transdecoder	exon	40235263	40235350	.	-	.	transcript_id "DNTX_00130058";transcript_type "protein_coding";transcript_biotype "protein_coding";exon_number "12";gene_id "XLOC_015726";gene_name "AKT2";class_code "j";oId "Brain-CerebellarHemisphere_00224713";is.last "FALSE";is.first "FALSE";is.singleExon "FALSE"
chr19	transdecoder	exon	40235890	40236104	.	-	.	transcript_id "DNTX_00130058";transcript_type "protein_coding";transcript_biotype "protein_coding";exon_number "11";gene_id "XLOC_015726";gene_name "AKT2";class_code "j";oId "Brain-CerebellarHemisphere_00224713";is.last "FALSE";is.first "FALSE";is.singleExon "FALSE"
chr19	transdecoder	exon	40236257	40237769	.	-	.	transcript_id "DNTX_00130058";transcript_type "protein_coding";transcript_biotype "protein_coding";exon_number "10";gene_id "XLOC_015726";gene_name "AKT2";class_code "j";oId "Brain-CerebellarHemisphere_00224713";is.last "FALSE";novel_exon_id "nvl_exon106447";novel_exon_type "A3SS";is.first "FALSE";is.singleExon "FALSE"
chr19	transdecoder	exon	40237814	40238091	.	-	.	transcript_id "DNTX_00130058";transcript_type "protein_coding";transcript_biotype "protein_coding";exon_number "9";gene_id "XLOC_015726";gene_name "AKT2";class_code "j";oId "Brain-CerebellarHemisphere_00224713";is.last "FALSE";novel_exon_id "nvl_exon106448";novel_exon_type "novel_TSS";is.first "FALSE";is.singleExon "FALSE"
chr19	transdecoder	exon	40238905	40238973	.	-	.	transcript_id "DNTX_00130058";transcript_type "protein_coding";transcript_biotype "protein_coding";exon_number "8";gene_id "XLOC_015726";gene_name "AKT2";class_code "j";oId "Brain-CerebellarHemisphere_00224713";is.last "FALSE";is.first "FALSE";is.singleExon "FALSE"
chr19	transdecoder	exon	40240045	40240110	.	-	.	transcript_id "DNTX_00130058";transcript_type "protein_coding";transcript_biotype "protein_coding";exon_number "7";gene_id "XLOC_015726";gene_name "AKT2";class_code "j";oId "Brain-CerebellarHemisphere_00224713";is.last "FALSE";is.first "FALSE";is.singleExon "FALSE"
chr19	transdecoder	exon	40241938	40242069	.	-	.	transcript_id "DNTX_00130058";transcript_type "protein_coding";transcript_biotype "protein_coding";exon_number "6";gene_id "XLOC_015726";gene_name "AKT2";class_code "j";oId "Brain-CerebellarHemisphere_00224713";is.last "FALSE";is.first "FALSE";is.singleExon "FALSE"
chr19	transdecoder	exon	40242534	40242687	.	-	.	transcript_id "DNTX_00130058";transcript_type "protein_coding";transcript_biotype "protein_coding";exon_number "5";gene_id "XLOC_015726";gene_name "AKT2";class_code "j";oId "Brain-CerebellarHemisphere_00224713";is.last "FALSE";is.first "FALSE";is.singleExon "FALSE"
chr19	transdecoder	exon	40255158	40255269	.	-	.	transcript_id "DNTX_00130058";transcript_type "protein_coding";transcript_biotype "protein_coding";exon_number "4";gene_id "XLOC_015726";gene_name "AKT2";class_code "j";oId "Brain-CerebellarHemisphere_00224713";is.last "FALSE";is.first "FALSE";is.singleExon "FALSE"
chr19	transdecoder	exon	40256926	40257054	.	-	.	transcript_id "DNTX_00130058";transcript_type "protein_coding";transcript_biotype "protein_coding";exon_number "3";gene_id "XLOC_015726";gene_name "AKT2";class_code "j";oId "Brain-CerebellarHemisphere_00224713";is.last "FALSE";is.first "FALSE";is.singleExon "FALSE"
chr19	transdecoder	exon	40265222	40265351	.	-	.	transcript_id "DNTX_00130058";transcript_type "protein_coding";transcript_biotype "protein_coding";exon_number "2";gene_id "XLOC_015726";gene_name "AKT2";class_code "j";oId "Brain-CerebellarHemisphere_00224713";is.last "FALSE";is.first "FALSE";is.singleExon "FALSE"
chr19	transdecoder	exon	40285181	40285342	.	-	.	transcript_id "DNTX_00130058";transcript_type "protein_coding";transcript_biotype "protein_coding";exon_number "1";gene_id "XLOC_015726";gene_name "AKT2";class_code "j";oId "Brain-CerebellarHemisphere_00224713";is.last "FALSE";is.first "TRUE";is.singleExon "FALSE"
chr19	transdecoder	five_prime_UTR	40265268	40265351	.	-	.	transcript_id "DNTX_00130058";transcript_type "protein_coding";transcript_biotype "protein_coding";gene_id "XLOC_015726";gene_name "AKT2";class_code "j";oId "Brain-CerebellarHemisphere_00224713";is.last "FALSE";is.first "FALSE";is.singleExon "FALSE"
chr19	transdecoder	five_prime_UTR	40285181	40285342	.	-	.	transcript_id "DNTX_00130058";transcript_type "protein_coding";transcript_biotype "protein_coding";gene_id "XLOC_015726";gene_name "AKT2";class_code "j";oId "Brain-CerebellarHemisphere_00224713";is.last "FALSE";is.first "TRUE";is.singleExon "FALSE"
chr19	transdecoder	start_codon	40265265	40265267	.	-	1	transcript_id "DNTX_00130058";transcript_type "protein_coding";transcript_biotype "protein_coding";gene_id "XLOC_015726";gene_name "AKT2";class_code "j";oId "Brain-CerebellarHemisphere_00224713";is.last "FALSE";is.first "FALSE";is.singleExon "FALSE"
chr19	transdecoder	CDS	40237601	40237769	.	-	1	transcript_id "DNTX_00130058";transcript_type "protein_coding";transcript_biotype "protein_coding";gene_id "XLOC_015726";gene_name "AKT2";class_code "j";oId "Brain-CerebellarHemisphere_00224713";is.last "FALSE";is.first "FALSE";is.singleExon "FALSE"
chr19	transdecoder	CDS	40237814	40238091	.	-	0	transcript_id "DNTX_00130058";transcript_type "protein_coding";transcript_biotype "protein_coding";gene_id "XLOC_015726";gene_name "AKT2";class_code "j";oId "Brain-CerebellarHemisphere_00224713";is.last "FALSE";novel_exon_id "nvl_exon106448";novel_exon_type "novel_TSS";is.first "FALSE";is.singleExon "FALSE"
chr19	transdecoder	CDS	40238905	40238973	.	-	0	transcript_id "DNTX_00130058";transcript_type "protein_coding";transcript_biotype "protein_coding";gene_id "XLOC_015726";gene_name "AKT2";class_code "j";oId "Brain-CerebellarHemisphere_00224713";is.last "FALSE";is.first "FALSE";is.singleExon "FALSE"
chr19	transdecoder	CDS	40240045	40240110	.	-	0	transcript_id "DNTX_00130058";transcript_type "protein_coding";transcript_biotype "protein_coding";gene_id "XLOC_015726";gene_name "AKT2";class_code "j";oId "Brain-CerebellarHemisphere_00224713";is.last "FALSE";is.first "FALSE";is.singleExon "FALSE"
chr19	transdecoder	CDS	40241938	40242069	.	-	0	transcript_id "DNTX_00130058";transcript_type "protein_coding";transcript_biotype "protein_coding";gene_id "XLOC_015726";gene_name "AKT2";class_code "j";oId "Brain-CerebellarHemisphere_00224713";is.last "FALSE";is.first "FALSE";is.singleExon "FALSE"
chr19	transdecoder	CDS	40242534	40242687	.	-	1	transcript_id "DNTX_00130058";transcript_type "protein_coding";transcript_biotype "protein_coding";gene_id "XLOC_015726";gene_name "AKT2";class_code "j";oId "Brain-CerebellarHemisphere_00224713";is.last "FALSE";is.first "FALSE";is.singleExon "FALSE"
chr19	transdecoder	CDS	40255158	40255269	.	-	2	transcript_id "DNTX_00130058";transcript_type "protein_coding";transcript_biotype "protein_coding";gene_id "XLOC_015726";gene_name "AKT2";class_code "j";oId "Brain-CerebellarHemisphere_00224713";is.last "FALSE";is.first "FALSE";is.singleExon "FALSE"
chr19	transdecoder	CDS	40256926	40257054	.	-	2	transcript_id "DNTX_00130058";transcript_type "protein_coding";transcript_biotype "protein_coding";gene_id "XLOC_015726";gene_name "AKT2";class_code "j";oId "Brain-CerebellarHemisphere_00224713";is.last "FALSE";is.first "FALSE";is.singleExon "FALSE"
chr19	transdecoder	CDS	40265222	40265267	.	-	0	transcript_id "DNTX_00130058";transcript_type "protein_coding";transcript_biotype "protein_coding";gene_id "XLOC_015726";gene_name "AKT2";class_code "j";oId "Brain-CerebellarHemisphere_00224713";is.last "FALSE";is.first "FALSE";is.singleExon "FALSE"
chr19	transdecoder	stop_codon	40237598	40237600	.	-	1	transcript_id "DNTX_00130058";transcript_type "protein_coding";transcript_biotype "protein_coding";gene_id "XLOC_015726";gene_name "AKT2";class_code "j";oId "Brain-CerebellarHemisphere_00224713";is.last "FALSE";is.first "FALSE";is.singleExon "FALSE"
chr19	transdecoder	three_prime_UTR	40233668	40233951	.	-	.	transcript_id "DNTX_00130058";transcript_type "protein_coding";transcript_biotype "protein_coding";gene_id "XLOC_015726";gene_name "AKT2";class_code "j";oId "Brain-CerebellarHemisphere_00224713";is.last "TRUE";is.first "FALSE";is.singleExon "FALSE"
chr19	transdecoder	three_prime_UTR	40235045	40235147	.	-	.	transcript_id "DNTX_00130058";transcript_type "protein_coding";transcript_biotype "protein_coding";gene_id "XLOC_015726";gene_name "AKT2";class_code "j";oId "Brain-CerebellarHemisphere_00224713";is.last "FALSE";is.first "FALSE";is.singleExon "FALSE"
chr19	transdecoder	three_prime_UTR	40235263	40235350	.	-	.	transcript_id "DNTX_00130058";transcript_type "protein_coding";transcript_biotype "protein_coding";gene_id "XLOC_015726";gene_name "AKT2";class_code "j";oId "Brain-CerebellarHemisphere_00224713";is.last "FALSE";is.first "FALSE";is.singleExon "FALSE"
chr19	transdecoder	three_prime_UTR	40235890	40236104	.	-	.	transcript_id "DNTX_00130058";transcript_type "protein_coding";transcript_biotype "protein_coding";gene_id "XLOC_015726";gene_name "AKT2";class_code "j";oId "Brain-CerebellarHemisphere_00224713";is.last "FALSE";is.first "FALSE";is.singleExon "FALSE"
chr19	transdecoder	three_prime_UTR	40236257	40237597	.	-	.	transcript_id "DNTX_00130058";transcript_type "protein_coding";transcript_biotype "protein_coding";gene_id "XLOC_015726";gene_name "AKT2";class_code "j";oId "Brain-CerebellarHemisphere_00224713";is.last "FALSE";is.first "FALSE";is.singleExon "FALSE"
chr19	transdecoder	transcript	40233670	40285373	.	-	.	transcript_id "DNTX_00124152";transcript_type "protein_coding";transcript_biotype "protein_coding";gene_id "XLOC_015726";gene_name "AKT2";class_code "=";oId "RPE_Fetal.Tissue_00331975";is.last "FALSE";is.first "FALSE";is.singleExon "FALSE"
chr19	transdecoder	exon	40233670	40233951	.	-	.	transcript_id "DNTX_00124152";transcript_type "protein_coding";transcript_biotype "protein_coding";exon_number "13";gene_id "XLOC_015726";gene_name "AKT2";class_code "=";oId "RPE_Fetal.Tissue_00331975";is.last "TRUE";is.first "FALSE";is.singleExon "FALSE"
chr19	transdecoder	exon	40235045	40235147	.	-	.	transcript_id "DNTX_00124152";transcript_type "protein_coding";transcript_biotype "protein_coding";exon_number "12";gene_id "XLOC_015726";gene_name "AKT2";class_code "=";oId "RPE_Fetal.Tissue_00331975";is.last "FALSE";is.first "FALSE";is.singleExon "FALSE"
chr19	transdecoder	exon	40235263	40235350	.	-	.	transcript_id "DNTX_00124152";transcript_type "protein_coding";transcript_biotype "protein_coding";exon_number "11";gene_id "XLOC_015726";gene_name "AKT2";class_code "=";oId "RPE_Fetal.Tissue_00331975";is.last "FALSE";is.first "FALSE";is.singleExon "FALSE"
chr19	transdecoder	exon	40235890	40236104	.	-	.	transcript_id "DNTX_00124152";transcript_type "protein_coding";transcript_biotype "protein_coding";exon_number "10";gene_id "XLOC_015726";gene_name "AKT2";class_code "=";oId "RPE_Fetal.Tissue_00331975";is.last "FALSE";is.first "FALSE";is.singleExon "FALSE"
chr19	transdecoder	exon	40236257	40236385	.	-	.	transcript_id "DNTX_00124152";transcript_type "protein_coding";transcript_biotype "protein_coding";exon_number "9";gene_id "XLOC_015726";gene_name "AKT2";class_code "=";oId "RPE_Fetal.Tissue_00331975";is.last "FALSE";is.first "FALSE";is.singleExon "FALSE"
chr19	transdecoder	exon	40237969	40238091	.	-	.	transcript_id "DNTX_00124152";transcript_type "protein_coding";transcript_biotype "protein_coding";exon_number "8";gene_id "XLOC_015726";gene_name "AKT2";class_code "=";oId "RPE_Fetal.Tissue_00331975";is.last "FALSE";is.first "FALSE";is.singleExon "FALSE"
chr19	transdecoder	exon	40238905	40238973	.	-	.	transcript_id "DNTX_00124152";transcript_type "protein_coding";transcript_biotype "protein_coding";exon_number "7";gene_id "XLOC_015726";gene_name "AKT2";class_code "=";oId "RPE_Fetal.Tissue_00331975";is.last "FALSE";is.first "FALSE";is.singleExon "FALSE"
chr19	transdecoder	exon	40240045	40240110	.	-	.	transcript_id "DNTX_00124152";transcript_type "protein_coding";transcript_biotype "protein_coding";exon_number "6";gene_id "XLOC_015726";gene_name "AKT2";class_code "=";oId "RPE_Fetal.Tissue_00331975";is.last "FALSE";is.first "FALSE";is.singleExon "FALSE"
chr19	transdecoder	exon	40241938	40242069	.	-	.	transcript_id "DNTX_00124152";transcript_type "protein_coding";transcript_biotype "protein_coding";exon_number "5";gene_id "XLOC_015726";gene_name "AKT2";class_code "=";oId "RPE_Fetal.Tissue_00331975";is.last "FALSE";is.first "FALSE";is.singleExon "FALSE"
chr19	transdecoder	exon	40242534	40242687	.	-	.	transcript_id "DNTX_00124152";transcript_type "protein_coding";transcript_biotype "protein_coding";exon_number "4";gene_id "XLOC_015726";gene_name "AKT2";class_code "=";oId "RPE_Fetal.Tissue_00331975";is.last "FALSE";is.first "FALSE";is.singleExon "FALSE"
chr19	transdecoder	exon	40255158	40255269	.	-	.	transcript_id "DNTX_00124152";transcript_type "protein_coding";transcript_biotype "protein_coding";exon_number "3";gene_id "XLOC_015726";gene_name "AKT2";class_code "=";oId "RPE_Fetal.Tissue_00331975";is.last "FALSE";is.first "FALSE";is.singleExon "FALSE"
chr19	transdecoder	exon	40256926	40257054	.	-	.	transcript_id "DNTX_00124152";transcript_type "protein_coding";transcript_biotype "protein_coding";exon_number "2";gene_id "XLOC_015726";gene_name "AKT2";class_code "=";oId "RPE_Fetal.Tissue_00331975";is.last "FALSE";is.first "FALSE";is.singleExon "FALSE"
chr19	transdecoder	exon	40285181	40285373	.	-	.	transcript_id "DNTX_00124152";transcript_type "protein_coding";transcript_biotype "protein_coding";exon_number "1";gene_id "XLOC_015726";gene_name "AKT2";class_code "=";oId "RPE_Fetal.Tissue_00331975";is.last "FALSE";is.first "TRUE";is.singleExon "FALSE"
chr19	transdecoder	five_prime_UTR	40255259	40255269	.	-	.	transcript_id "DNTX_00124152";transcript_type "protein_coding";transcript_biotype "protein_coding";gene_id "XLOC_015726";gene_name "AKT2";class_code "=";oId "RPE_Fetal.Tissue_00331975";is.last "FALSE";is.first "FALSE";is.singleExon "FALSE"
chr19	transdecoder	five_prime_UTR	40256926	40257054	.	-	.	transcript_id "DNTX_00124152";transcript_type "protein_coding";transcript_biotype "protein_coding";gene_id "XLOC_015726";gene_name "AKT2";class_code "=";oId "RPE_Fetal.Tissue_00331975";is.last "FALSE";is.first "FALSE";is.singleExon "FALSE"
chr19	transdecoder	five_prime_UTR	40285181	40285373	.	-	.	transcript_id "DNTX_00124152";transcript_type "protein_coding";transcript_biotype "protein_coding";gene_id "XLOC_015726";gene_name "AKT2";class_code "=";oId "RPE_Fetal.Tissue_00331975";is.last "FALSE";is.first "TRUE";is.singleExon "FALSE"
chr19	transdecoder	start_codon	40255256	40255258	.	-	2	transcript_id "DNTX_00124152";transcript_type "protein_coding";transcript_biotype "protein_coding";gene_id "XLOC_015726";gene_name "AKT2";class_code "=";oId "RPE_Fetal.Tissue_00331975";is.last "FALSE";is.first "FALSE";is.singleExon "FALSE"
chr19	transdecoder	CDS	40233875	40233951	.	-	2	transcript_id "DNTX_00124152";transcript_type "protein_coding";transcript_biotype "protein_coding";gene_id "XLOC_015726";gene_name "AKT2";class_code "=";oId "RPE_Fetal.Tissue_00331975";is.last "FALSE";is.first "FALSE";is.singleExon "FALSE"
chr19	transdecoder	CDS	40235045	40235147	.	-	0	transcript_id "DNTX_00124152";transcript_type "protein_coding";transcript_biotype "protein_coding";gene_id "XLOC_015726";gene_name "AKT2";class_code "=";oId "RPE_Fetal.Tissue_00331975";is.last "FALSE";is.first "FALSE";is.singleExon "FALSE"
chr19	transdecoder	CDS	40235263	40235350	.	-	1	transcript_id "DNTX_00124152";transcript_type "protein_coding";transcript_biotype "protein_coding";gene_id "XLOC_015726";gene_name "AKT2";class_code "=";oId "RPE_Fetal.Tissue_00331975";is.last "FALSE";is.first "FALSE";is.singleExon "FALSE"
chr19	transdecoder	CDS	40235890	40236104	.	-	0	transcript_id "DNTX_00124152";transcript_type "protein_coding";transcript_biotype "protein_coding";gene_id "XLOC_015726";gene_name "AKT2";class_code "=";oId "RPE_Fetal.Tissue_00331975";is.last "FALSE";is.first "FALSE";is.singleExon "FALSE"
chr19	transdecoder	CDS	40236257	40236385	.	-	0	transcript_id "DNTX_00124152";transcript_type "protein_coding";transcript_biotype "protein_coding";gene_id "XLOC_015726";gene_name "AKT2";class_code "=";oId "RPE_Fetal.Tissue_00331975";is.last "FALSE";is.first "FALSE";is.singleExon "FALSE"
chr19	transdecoder	CDS	40237969	40238091	.	-	0	transcript_id "DNTX_00124152";transcript_type "protein_coding";transcript_biotype "protein_coding";gene_id "XLOC_015726";gene_name "AKT2";class_code "=";oId "RPE_Fetal.Tissue_00331975";is.last "FALSE";is.first "FALSE";is.singleExon "FALSE"
chr19	transdecoder	CDS	40238905	40238973	.	-	0	transcript_id "DNTX_00124152";transcript_type "protein_coding";transcript_biotype "protein_coding";gene_id "XLOC_015726";gene_name "AKT2";class_code "=";oId "RPE_Fetal.Tissue_00331975";is.last "FALSE";is.first "FALSE";is.singleExon "FALSE"
chr19	transdecoder	CDS	40240045	40240110	.	-	0	transcript_id "DNTX_00124152";transcript_type "protein_coding";transcript_biotype "protein_coding";gene_id "XLOC_015726";gene_name "AKT2";class_code "=";oId "RPE_Fetal.Tissue_00331975";is.last "FALSE";is.first "FALSE";is.singleExon "FALSE"
chr19	transdecoder	CDS	40241938	40242069	.	-	0	transcript_id "DNTX_00124152";transcript_type "protein_coding";transcript_biotype "protein_coding";gene_id "XLOC_015726";gene_name "AKT2";class_code "=";oId "RPE_Fetal.Tissue_00331975";is.last "FALSE";is.first "FALSE";is.singleExon "FALSE"
chr19	transdecoder	CDS	40242534	40242687	.	-	1	transcript_id "DNTX_00124152";transcript_type "protein_coding";transcript_biotype "protein_coding";gene_id "XLOC_015726";gene_name "AKT2";class_code "=";oId "RPE_Fetal.Tissue_00331975";is.last "FALSE";is.first "FALSE";is.singleExon "FALSE"
chr19	transdecoder	CDS	40255158	40255258	.	-	0	transcript_id "DNTX_00124152";transcript_type "protein_coding";transcript_biotype "protein_coding";gene_id "XLOC_015726";gene_name "AKT2";class_code "=";oId "RPE_Fetal.Tissue_00331975";is.last "FALSE";is.first "FALSE";is.singleExon "FALSE"
chr19	transdecoder	stop_codon	40233872	40233874	.	-	2	transcript_id "DNTX_00124152";transcript_type "protein_coding";transcript_biotype "protein_coding";gene_id "XLOC_015726";gene_name "AKT2";class_code "=";oId "RPE_Fetal.Tissue_00331975";is.last "FALSE";is.first "FALSE";is.singleExon "FALSE"
chr19	transdecoder	three_prime_UTR	40233670	40233871	.	-	.	transcript_id "DNTX_00124152";transcript_type "protein_coding";transcript_biotype "protein_coding";gene_id "XLOC_015726";gene_name "AKT2";class_code "=";oId "RPE_Fetal.Tissue_00331975";is.last "FALSE";is.first "FALSE";is.singleExon "FALSE"
chr19	transdecoder	transcript	40233755	40238066	.	-	.	transcript_id "DNTX_00124153";transcript_type "protein_coding";transcript_biotype "protein_coding";gene_id "XLOC_015726";gene_name "AKT2";class_code "=";oId "RPE_Fetal.Tissue_00331976";is.last "FALSE";is.first "FALSE";is.singleExon "FALSE"
chr19	transdecoder	exon	40233755	40233951	.	-	.	transcript_id "DNTX_00124153";transcript_type "protein_coding";transcript_biotype "protein_coding";exon_number "5";gene_id "XLOC_015726";gene_name "AKT2";class_code "=";oId "RPE_Fetal.Tissue_00331976";is.last "TRUE";is.first "FALSE";is.singleExon "FALSE"
chr19	transdecoder	exon	40235045	40235147	.	-	.	transcript_id "DNTX_00124153";transcript_type "protein_coding";transcript_biotype "protein_coding";exon_number "4";gene_id "XLOC_015726";gene_name "AKT2";class_code "=";oId "RPE_Fetal.Tissue_00331976";is.last "FALSE";is.first "FALSE";is.singleExon "FALSE"
chr19	transdecoder	exon	40235263	40235350	.	-	.	transcript_id "DNTX_00124153";transcript_type "protein_coding";transcript_biotype "protein_coding";exon_number "3";gene_id "XLOC_015726";gene_name "AKT2";class_code "=";oId "RPE_Fetal.Tissue_00331976";is.last "FALSE";is.first "FALSE";is.singleExon "FALSE"
chr19	transdecoder	exon	40235890	40236385	.	-	.	transcript_id "DNTX_00124153";transcript_type "protein_coding";transcript_biotype "protein_coding";exon_number "2";gene_id "XLOC_015726";gene_name "AKT2";class_code "=";oId "RPE_Fetal.Tissue_00331976";is.last "FALSE";is.first "FALSE";is.singleExon "FALSE"
chr19	transdecoder	exon	40237969	40238066	.	-	.	transcript_id "DNTX_00124153";transcript_type "protein_coding";transcript_biotype "protein_coding";exon_number "1";gene_id "XLOC_015726";gene_name "AKT2";class_code "=";oId "RPE_Fetal.Tissue_00331976";is.last "FALSE";is.first "TRUE";is.singleExon "FALSE"
chr19	transdecoder	five_prime_UTR	40236156	40236385	.	-	.	transcript_id "DNTX_00124153";transcript_type "protein_coding";transcript_biotype "protein_coding";gene_id "XLOC_015726";gene_name "AKT2";class_code "=";oId "RPE_Fetal.Tissue_00331976";is.last "FALSE";is.first "FALSE";is.singleExon "FALSE"
chr19	transdecoder	five_prime_UTR	40237969	40238066	.	-	.	transcript_id "DNTX_00124153";transcript_type "protein_coding";transcript_biotype "protein_coding";gene_id "XLOC_015726";gene_name "AKT2";class_code "=";oId "RPE_Fetal.Tissue_00331976";is.last "FALSE";is.first "TRUE";is.singleExon "FALSE"
chr19	transdecoder	start_codon	40236153	40236155	.	-	2	transcript_id "DNTX_00124153";transcript_type "protein_coding";transcript_biotype "protein_coding";gene_id "XLOC_015726";gene_name "AKT2";class_code "=";oId "RPE_Fetal.Tissue_00331976";is.last "FALSE";is.first "FALSE";is.singleExon "FALSE"
chr19	transdecoder	CDS	40233875	40233951	.	-	2	transcript_id "DNTX_00124153";transcript_type "protein_coding";transcript_biotype "protein_coding";gene_id "XLOC_015726";gene_name "AKT2";class_code "=";oId "RPE_Fetal.Tissue_00331976";is.last "FALSE";is.first "FALSE";is.singleExon "FALSE"
chr19	transdecoder	CDS	40235045	40235147	.	-	0	transcript_id "DNTX_00124153";transcript_type "protein_coding";transcript_biotype "protein_coding";gene_id "XLOC_015726";gene_name "AKT2";class_code "=";oId "RPE_Fetal.Tissue_00331976";is.last "FALSE";is.first "FALSE";is.singleExon "FALSE"
chr19	transdecoder	CDS	40235263	40235350	.	-	1	transcript_id "DNTX_00124153";transcript_type "protein_coding";transcript_biotype "protein_coding";gene_id "XLOC_015726";gene_name "AKT2";class_code "=";oId "RPE_Fetal.Tissue_00331976";is.last "FALSE";is.first "FALSE";is.singleExon "FALSE"
chr19	transdecoder	CDS	40235890	40236155	.	-	0	transcript_id "DNTX_00124153";transcript_type "protein_coding";transcript_biotype "protein_coding";gene_id "XLOC_015726";gene_name "AKT2";class_code "=";oId "RPE_Fetal.Tissue_00331976";is.last "FALSE";is.first "FALSE";is.singleExon "FALSE"
chr19	transdecoder	stop_codon	40233872	40233874	.	-	2	transcript_id "DNTX_00124153";transcript_type "protein_coding";transcript_biotype "protein_coding";gene_id "XLOC_015726";gene_name "AKT2";class_code "=";oId "RPE_Fetal.Tissue_00331976";is.last "FALSE";is.first "FALSE";is.singleExon "FALSE"
chr19	transdecoder	three_prime_UTR	40233755	40233871	.	-	.	transcript_id "DNTX_00124153";transcript_type "protein_coding";transcript_biotype "protein_coding";gene_id "XLOC_015726";gene_name "AKT2";class_code "=";oId "RPE_Fetal.Tissue_00331976";is.last "FALSE";is.first "FALSE";is.singleExon "FALSE"
chr19	transdecoder	transcript	40233755	40284880	.	-	.	transcript_id "DNTX_00133556";transcript_type "protein_coding";transcript_biotype "protein_coding";gene_id "XLOC_015726";gene_name "AKT2";class_code "j";oId "Cornea_Fetal.Tissue_00083816";is.last "FALSE";is.first "FALSE";is.singleExon "FALSE"
chr19	transdecoder	exon	40233755	40233951	.	-	.	transcript_id "DNTX_00133556";transcript_type "protein_coding";transcript_biotype "protein_coding";exon_number "15";gene_id "XLOC_015726";gene_name "AKT2";class_code "j";oId "Cornea_Fetal.Tissue_00083816";is.last "TRUE";is.first "FALSE";is.singleExon "FALSE"
chr19	transdecoder	exon	40235045	40235147	.	-	.	transcript_id "DNTX_00133556";transcript_type "protein_coding";transcript_biotype "protein_coding";exon_number "14";gene_id "XLOC_015726";gene_name "AKT2";class_code "j";oId "Cornea_Fetal.Tissue_00083816";is.last "FALSE";is.first "FALSE";is.singleExon "FALSE"
chr19	transdecoder	exon	40235263	40235350	.	-	.	transcript_id "DNTX_00133556";transcript_type "protein_coding";transcript_biotype "protein_coding";exon_number "13";gene_id "XLOC_015726";gene_name "AKT2";class_code "j";oId "Cornea_Fetal.Tissue_00083816";is.last "FALSE";is.first "FALSE";is.singleExon "FALSE"
chr19	transdecoder	exon	40235890	40236104	.	-	.	transcript_id "DNTX_00133556";transcript_type "protein_coding";transcript_biotype "protein_coding";exon_number "12";gene_id "XLOC_015726";gene_name "AKT2";class_code "j";oId "Cornea_Fetal.Tissue_00083816";is.last "FALSE";is.first "FALSE";is.singleExon "FALSE"
chr19	transdecoder	exon	40236257	40236385	.	-	.	transcript_id "DNTX_00133556";transcript_type "protein_coding";transcript_biotype "protein_coding";exon_number "11";gene_id "XLOC_015726";gene_name "AKT2";class_code "j";oId "Cornea_Fetal.Tissue_00083816";is.last "FALSE";is.first "FALSE";is.singleExon "FALSE"
chr19	transdecoder	exon	40237969	40238091	.	-	.	transcript_id "DNTX_00133556";transcript_type "protein_coding";transcript_biotype "protein_coding";exon_number "10";gene_id "XLOC_015726";gene_name "AKT2";class_code "j";oId "Cornea_Fetal.Tissue_00083816";is.last "FALSE";is.first "FALSE";is.singleExon "FALSE"
chr19	transdecoder	exon	40238905	40238973	.	-	.	transcript_id "DNTX_00133556";transcript_type "protein_coding";transcript_biotype "protein_coding";exon_number "9";gene_id "XLOC_015726";gene_name "AKT2";class_code "j";oId "Cornea_Fetal.Tissue_00083816";is.last "FALSE";is.first "FALSE";is.singleExon "FALSE"
chr19	transdecoder	exon	40240045	40240110	.	-	.	transcript_id "DNTX_00133556";transcript_type "protein_coding";transcript_biotype "protein_coding";exon_number "8";gene_id "XLOC_015726";gene_name "AKT2";class_code "j";oId "Cornea_Fetal.Tissue_00083816";is.last "FALSE";is.first "FALSE";is.singleExon "FALSE"
chr19	transdecoder	exon	40241938	40242069	.	-	.	transcript_id "DNTX_00133556";transcript_type "protein_coding";transcript_biotype "protein_coding";exon_number "7";gene_id "XLOC_015726";gene_name "AKT2";class_code "j";oId "Cornea_Fetal.Tissue_00083816";is.last "FALSE";is.first "FALSE";is.singleExon "FALSE"
chr19	transdecoder	exon	40242534	40242687	.	-	.	transcript_id "DNTX_00133556";transcript_type "protein_coding";transcript_biotype "protein_coding";exon_number "6";gene_id "XLOC_015726";gene_name "AKT2";class_code "j";oId "Cornea_Fetal.Tissue_00083816";is.last "FALSE";is.first "FALSE";is.singleExon "FALSE"
chr19	transdecoder	exon	40255158	40255269	.	-	.	transcript_id "DNTX_00133556";transcript_type "protein_coding";transcript_biotype "protein_coding";exon_number "5";gene_id "XLOC_015726";gene_name "AKT2";class_code "j";oId "Cornea_Fetal.Tissue_00083816";is.last "FALSE";is.first "FALSE";is.singleExon "FALSE"
chr19	transdecoder	exon	40256926	40257054	.	-	.	transcript_id "DNTX_00133556";transcript_type "protein_coding";transcript_biotype "protein_coding";exon_number "4";gene_id "XLOC_015726";gene_name "AKT2";class_code "j";oId "Cornea_Fetal.Tissue_00083816";is.last "FALSE";is.first "FALSE";is.singleExon "FALSE"
chr19	transdecoder	exon	40265222	40265351	.	-	.	transcript_id "DNTX_00133556";transcript_type "protein_coding";transcript_biotype "protein_coding";exon_number "3";gene_id "XLOC_015726";gene_name "AKT2";class_code "j";oId "Cornea_Fetal.Tissue_00083816";is.last "FALSE";is.first "FALSE";is.singleExon "FALSE"
chr19	transdecoder	exon	40279107	40282444	.	-	.	transcript_id "DNTX_00133556";transcript_type "protein_coding";transcript_biotype "protein_coding";exon_number "2";gene_id "XLOC_015726";gene_name "AKT2";class_code "j";oId "Cornea_Fetal.Tissue_00083816";is.last "FALSE";novel_exon_id "nvl_exon106449";novel_exon_type "RI";is.first "FALSE";is.singleExon "FALSE"
chr19	transdecoder	exon	40282708	40284880	.	-	.	transcript_id "DNTX_00133556";transcript_type "protein_coding";transcript_biotype "protein_coding";exon_number "1";gene_id "XLOC_015726";gene_name "AKT2";class_code "j";oId "Cornea_Fetal.Tissue_00083816";is.last "FALSE";novel_exon_id "nvl_exon106450";novel_exon_type "A3SS";is.first "TRUE";is.singleExon "FALSE"
chr19	transdecoder	five_prime_UTR	40265268	40265351	.	-	.	transcript_id "DNTX_00133556";transcript_type "protein_coding";transcript_biotype "protein_coding";gene_id "XLOC_015726";gene_name "AKT2";class_code "j";oId "Cornea_Fetal.Tissue_00083816";is.last "FALSE";is.first "FALSE";is.singleExon "FALSE"
chr19	transdecoder	five_prime_UTR	40279107	40282444	.	-	.	transcript_id "DNTX_00133556";transcript_type "protein_coding";transcript_biotype "protein_coding";gene_id "XLOC_015726";gene_name "AKT2";class_code "j";oId "Cornea_Fetal.Tissue_00083816";is.last "FALSE";novel_exon_id "nvl_exon106449";novel_exon_type "RI";is.first "FALSE";is.singleExon "FALSE"
chr19	transdecoder	five_prime_UTR	40282708	40284880	.	-	.	transcript_id "DNTX_00133556";transcript_type "protein_coding";transcript_biotype "protein_coding";gene_id "XLOC_015726";gene_name "AKT2";class_code "j";oId "Cornea_Fetal.Tissue_00083816";is.last "FALSE";novel_exon_id "nvl_exon106450";novel_exon_type "A3SS";is.first "TRUE";is.singleExon "FALSE"
chr19	transdecoder	start_codon	40265265	40265267	.	-	2	transcript_id "DNTX_00133556";transcript_type "protein_coding";transcript_biotype "protein_coding";gene_id "XLOC_015726";gene_name "AKT2";class_code "j";oId "Cornea_Fetal.Tissue_00083816";is.last "FALSE";is.first "FALSE";is.singleExon "FALSE"
chr19	transdecoder	CDS	40233875	40233951	.	-	2	transcript_id "DNTX_00133556";transcript_type "protein_coding";transcript_biotype "protein_coding";gene_id "XLOC_015726";gene_name "AKT2";class_code "j";oId "Cornea_Fetal.Tissue_00083816";is.last "FALSE";is.first "FALSE";is.singleExon "FALSE"
chr19	transdecoder	CDS	40235045	40235147	.	-	0	transcript_id "DNTX_00133556";transcript_type "protein_coding";transcript_biotype "protein_coding";gene_id "XLOC_015726";gene_name "AKT2";class_code "j";oId "Cornea_Fetal.Tissue_00083816";is.last "FALSE";is.first "FALSE";is.singleExon "FALSE"
chr19	transdecoder	CDS	40235263	40235350	.	-	1	transcript_id "DNTX_00133556";transcript_type "protein_coding";transcript_biotype "protein_coding";gene_id "XLOC_015726";gene_name "AKT2";class_code "j";oId "Cornea_Fetal.Tissue_00083816";is.last "FALSE";is.first "FALSE";is.singleExon "FALSE"
chr19	transdecoder	CDS	40235890	40236104	.	-	0	transcript_id "DNTX_00133556";transcript_type "protein_coding";transcript_biotype "protein_coding";gene_id "XLOC_015726";gene_name "AKT2";class_code "j";oId "Cornea_Fetal.Tissue_00083816";is.last "FALSE";is.first "FALSE";is.singleExon "FALSE"
chr19	transdecoder	CDS	40236257	40236385	.	-	0	transcript_id "DNTX_00133556";transcript_type "protein_coding";transcript_biotype "protein_coding";gene_id "XLOC_015726";gene_name "AKT2";class_code "j";oId "Cornea_Fetal.Tissue_00083816";is.last "FALSE";is.first "FALSE";is.singleExon "FALSE"
chr19	transdecoder	CDS	40237969	40238091	.	-	0	transcript_id "DNTX_00133556";transcript_type "protein_coding";transcript_biotype "protein_coding";gene_id "XLOC_015726";gene_name "AKT2";class_code "j";oId "Cornea_Fetal.Tissue_00083816";is.last "FALSE";is.first "FALSE";is.singleExon "FALSE"
chr19	transdecoder	CDS	40238905	40238973	.	-	0	transcript_id "DNTX_00133556";transcript_type "protein_coding";transcript_biotype "protein_coding";gene_id "XLOC_015726";gene_name "AKT2";class_code "j";oId "Cornea_Fetal.Tissue_00083816";is.last "FALSE";is.first "FALSE";is.singleExon "FALSE"
chr19	transdecoder	CDS	40240045	40240110	.	-	0	transcript_id "DNTX_00133556";transcript_type "protein_coding";transcript_biotype "protein_coding";gene_id "XLOC_015726";gene_name "AKT2";class_code "j";oId "Cornea_Fetal.Tissue_00083816";is.last "FALSE";is.first "FALSE";is.singleExon "FALSE"
chr19	transdecoder	CDS	40241938	40242069	.	-	0	transcript_id "DNTX_00133556";transcript_type "protein_coding";transcript_biotype "protein_coding";gene_id "XLOC_015726";gene_name "AKT2";class_code "j";oId "Cornea_Fetal.Tissue_00083816";is.last "FALSE";is.first "FALSE";is.singleExon "FALSE"
chr19	transdecoder	CDS	40242534	40242687	.	-	1	transcript_id "DNTX_00133556";transcript_type "protein_coding";transcript_biotype "protein_coding";gene_id "XLOC_015726";gene_name "AKT2";class_code "j";oId "Cornea_Fetal.Tissue_00083816";is.last "FALSE";is.first "FALSE";is.singleExon "FALSE"
chr19	transdecoder	CDS	40255158	40255269	.	-	2	transcript_id "DNTX_00133556";transcript_type "protein_coding";transcript_biotype "protein_coding";gene_id "XLOC_015726";gene_name "AKT2";class_code "j";oId "Cornea_Fetal.Tissue_00083816";is.last "FALSE";is.first "FALSE";is.singleExon "FALSE"
chr19	transdecoder	CDS	40256926	40257054	.	-	2	transcript_id "DNTX_00133556";transcript_type "protein_coding";transcript_biotype "protein_coding";gene_id "XLOC_015726";gene_name "AKT2";class_code "j";oId "Cornea_Fetal.Tissue_00083816";is.last "FALSE";is.first "FALSE";is.singleExon "FALSE"
chr19	transdecoder	CDS	40265222	40265267	.	-	0	transcript_id "DNTX_00133556";transcript_type "protein_coding";transcript_biotype "protein_coding";gene_id "XLOC_015726";gene_name "AKT2";class_code "j";oId "Cornea_Fetal.Tissue_00083816";is.last "FALSE";is.first "FALSE";is.singleExon "FALSE"
chr19	transdecoder	stop_codon	40233872	40233874	.	-	2	transcript_id "DNTX_00133556";transcript_type "protein_coding";transcript_biotype "protein_coding";gene_id "XLOC_015726";gene_name "AKT2";class_code "j";oId "Cornea_Fetal.Tissue_00083816";is.last "FALSE";is.first "FALSE";is.singleExon "FALSE"
chr19	transdecoder	three_prime_UTR	40233755	40233871	.	-	.	transcript_id "DNTX_00133556";transcript_type "protein_coding";transcript_biotype "protein_coding";gene_id "XLOC_015726";gene_name "AKT2";class_code "j";oId "Cornea_Fetal.Tissue_00083816";is.last "FALSE";is.first "FALSE";is.singleExon "FALSE"
chr19	transdecoder	transcript	40233755	40285220	.	-	.	transcript_id "DNTX_00124154";transcript_type "protein_coding";transcript_biotype "protein_coding";gene_id "XLOC_015726";gene_name "AKT2";class_code "m";oId "RPE_Fetal.Tissue_00345767";is.last "FALSE";is.first "FALSE";is.singleExon "FALSE"
chr19	transdecoder	exon	40233755	40233951	.	-	.	transcript_id "DNTX_00124154";transcript_type "protein_coding";transcript_biotype "protein_coding";exon_number "13";gene_id "XLOC_015726";gene_name "AKT2";class_code "m";oId "RPE_Fetal.Tissue_00345767";is.last "TRUE";is.first "FALSE";is.singleExon "FALSE"
chr19	transdecoder	exon	40235045	40235147	.	-	.	transcript_id "DNTX_00124154";transcript_type "protein_coding";transcript_biotype "protein_coding";exon_number "12";gene_id "XLOC_015726";gene_name "AKT2";class_code "m";oId "RPE_Fetal.Tissue_00345767";is.last "FALSE";is.first "FALSE";is.singleExon "FALSE"
chr19	transdecoder	exon	40235263	40235350	.	-	.	transcript_id "DNTX_00124154";transcript_type "protein_coding";transcript_biotype "protein_coding";exon_number "11";gene_id "XLOC_015726";gene_name "AKT2";class_code "m";oId "RPE_Fetal.Tissue_00345767";is.last "FALSE";is.first "FALSE";is.singleExon "FALSE"
chr19	transdecoder	exon	40235890	40236385	.	-	.	transcript_id "DNTX_00124154";transcript_type "protein_coding";transcript_biotype "protein_coding";exon_number "10";gene_id "XLOC_015726";gene_name "AKT2";class_code "m";oId "RPE_Fetal.Tissue_00345767";is.last "FALSE";is.first "FALSE";is.singleExon "FALSE"
chr19	transdecoder	exon	40237969	40238091	.	-	.	transcript_id "DNTX_00124154";transcript_type "protein_coding";transcript_biotype "protein_coding";exon_number "9";gene_id "XLOC_015726";gene_name "AKT2";class_code "m";oId "RPE_Fetal.Tissue_00345767";is.last "FALSE";is.first "FALSE";is.singleExon "FALSE"
chr19	transdecoder	exon	40238905	40238973	.	-	.	transcript_id "DNTX_00124154";transcript_type "protein_coding";transcript_biotype "protein_coding";exon_number "8";gene_id "XLOC_015726";gene_name "AKT2";class_code "m";oId "RPE_Fetal.Tissue_00345767";is.last "FALSE";is.first "FALSE";is.singleExon "FALSE"
chr19	transdecoder	exon	40240045	40240110	.	-	.	transcript_id "DNTX_00124154";transcript_type "protein_coding";transcript_biotype "protein_coding";exon_number "7";gene_id "XLOC_015726";gene_name "AKT2";class_code "m";oId "RPE_Fetal.Tissue_00345767";is.last "FALSE";is.first "FALSE";is.singleExon "FALSE"
chr19	transdecoder	exon	40241938	40242069	.	-	.	transcript_id "DNTX_00124154";transcript_type "protein_coding";transcript_biotype "protein_coding";exon_number "6";gene_id "XLOC_015726";gene_name "AKT2";class_code "m";oId "RPE_Fetal.Tissue_00345767";is.last "FALSE";is.first "FALSE";is.singleExon "FALSE"
chr19	transdecoder	exon	40242534	40242687	.	-	.	transcript_id "DNTX_00124154";transcript_type "protein_coding";transcript_biotype "protein_coding";exon_number "5";gene_id "XLOC_015726";gene_name "AKT2";class_code "m";oId "RPE_Fetal.Tissue_00345767";is.last "FALSE";is.first "FALSE";is.singleExon "FALSE"
chr19	transdecoder	exon	40255158	40255269	.	-	.	transcript_id "DNTX_00124154";transcript_type "protein_coding";transcript_biotype "protein_coding";exon_number "4";gene_id "XLOC_015726";gene_name "AKT2";class_code "m";oId "RPE_Fetal.Tissue_00345767";is.last "FALSE";is.first "FALSE";is.singleExon "FALSE"
chr19	transdecoder	exon	40256926	40257054	.	-	.	transcript_id "DNTX_00124154";transcript_type "protein_coding";transcript_biotype "protein_coding";exon_number "3";gene_id "XLOC_015726";gene_name "AKT2";class_code "m";oId "RPE_Fetal.Tissue_00345767";is.last "FALSE";is.first "FALSE";is.singleExon "FALSE"
chr19	transdecoder	exon	40265222	40265351	.	-	.	transcript_id "DNTX_00124154";transcript_type "protein_coding";transcript_biotype "protein_coding";exon_number "2";gene_id "XLOC_015726";gene_name "AKT2";class_code "m";oId "RPE_Fetal.Tissue_00345767";is.last "FALSE";is.first "FALSE";is.singleExon "FALSE"
chr19	transdecoder	exon	40285181	40285220	.	-	.	transcript_id "DNTX_00124154";transcript_type "protein_coding";transcript_biotype "protein_coding";exon_number "1";gene_id "XLOC_015726";gene_name "AKT2";class_code "m";oId "RPE_Fetal.Tissue_00345767";is.last "FALSE";novel_exon_id "nvl_exon106451";novel_exon_type "A3SS";is.first "TRUE";is.singleExon "FALSE"
chr19	transdecoder	five_prime_UTR	40265268	40265351	.	-	.	transcript_id "DNTX_00124154";transcript_type "protein_coding";transcript_biotype "protein_coding";gene_id "XLOC_015726";gene_name "AKT2";class_code "m";oId "RPE_Fetal.Tissue_00345767";is.last "FALSE";is.first "FALSE";is.singleExon "FALSE"
chr19	transdecoder	five_prime_UTR	40285181	40285220	.	-	.	transcript_id "DNTX_00124154";transcript_type "protein_coding";transcript_biotype "protein_coding";gene_id "XLOC_015726";gene_name "AKT2";class_code "m";oId "RPE_Fetal.Tissue_00345767";is.last "FALSE";novel_exon_id "nvl_exon106451";novel_exon_type "A3SS";is.first "TRUE";is.singleExon "FALSE"
chr19	transdecoder	start_codon	40265265	40265267	.	-	0	transcript_id "DNTX_00124154";transcript_type "protein_coding";transcript_biotype "protein_coding";gene_id "XLOC_015726";gene_name "AKT2";class_code "m";oId "RPE_Fetal.Tissue_00345767";is.last "FALSE";is.first "FALSE";is.singleExon "FALSE"
chr19	transdecoder	CDS	40236227	40236385	.	-	0	transcript_id "DNTX_00124154";transcript_type "protein_coding";transcript_biotype "protein_coding";gene_id "XLOC_015726";gene_name "AKT2";class_code "m";oId "RPE_Fetal.Tissue_00345767";is.last "FALSE";is.first "FALSE";is.singleExon "FALSE"
chr19	transdecoder	CDS	40237969	40238091	.	-	0	transcript_id "DNTX_00124154";transcript_type "protein_coding";transcript_biotype "protein_coding";gene_id "XLOC_015726";gene_name "AKT2";class_code "m";oId "RPE_Fetal.Tissue_00345767";is.last "FALSE";is.first "FALSE";is.singleExon "FALSE"
chr19	transdecoder	CDS	40238905	40238973	.	-	0	transcript_id "DNTX_00124154";transcript_type "protein_coding";transcript_biotype "protein_coding";gene_id "XLOC_015726";gene_name "AKT2";class_code "m";oId "RPE_Fetal.Tissue_00345767";is.last "FALSE";is.first "FALSE";is.singleExon "FALSE"
chr19	transdecoder	CDS	40240045	40240110	.	-	0	transcript_id "DNTX_00124154";transcript_type "protein_coding";transcript_biotype "protein_coding";gene_id "XLOC_015726";gene_name "AKT2";class_code "m";oId "RPE_Fetal.Tissue_00345767";is.last "FALSE";is.first "FALSE";is.singleExon "FALSE"
chr19	transdecoder	CDS	40241938	40242069	.	-	0	transcript_id "DNTX_00124154";transcript_type "protein_coding";transcript_biotype "protein_coding";gene_id "XLOC_015726";gene_name "AKT2";class_code "m";oId "RPE_Fetal.Tissue_00345767";is.last "FALSE";is.first "FALSE";is.singleExon "FALSE"
chr19	transdecoder	CDS	40242534	40242687	.	-	1	transcript_id "DNTX_00124154";transcript_type "protein_coding";transcript_biotype "protein_coding";gene_id "XLOC_015726";gene_name "AKT2";class_code "m";oId "RPE_Fetal.Tissue_00345767";is.last "FALSE";is.first "FALSE";is.singleExon "FALSE"
chr19	transdecoder	CDS	40255158	40255269	.	-	2	transcript_id "DNTX_00124154";transcript_type "protein_coding";transcript_biotype "protein_coding";gene_id "XLOC_015726";gene_name "AKT2";class_code "m";oId "RPE_Fetal.Tissue_00345767";is.last "FALSE";is.first "FALSE";is.singleExon "FALSE"
chr19	transdecoder	CDS	40256926	40257054	.	-	2	transcript_id "DNTX_00124154";transcript_type "protein_coding";transcript_biotype "protein_coding";gene_id "XLOC_015726";gene_name "AKT2";class_code "m";oId "RPE_Fetal.Tissue_00345767";is.last "FALSE";is.first "FALSE";is.singleExon "FALSE"
chr19	transdecoder	CDS	40265222	40265267	.	-	0	transcript_id "DNTX_00124154";transcript_type "protein_coding";transcript_biotype "protein_coding";gene_id "XLOC_015726";gene_name "AKT2";class_code "m";oId "RPE_Fetal.Tissue_00345767";is.last "FALSE";is.first "FALSE";is.singleExon "FALSE"
chr19	transdecoder	stop_codon	40236224	40236226	.	-	0	transcript_id "DNTX_00124154";transcript_type "protein_coding";transcript_biotype "protein_coding";gene_id "XLOC_015726";gene_name "AKT2";class_code "m";oId "RPE_Fetal.Tissue_00345767";is.last "FALSE";is.first "FALSE";is.singleExon "FALSE"
chr19	transdecoder	three_prime_UTR	40233755	40233951	.	-	.	transcript_id "DNTX_00124154";transcript_type "protein_coding";transcript_biotype "protein_coding";gene_id "XLOC_015726";gene_name "AKT2";class_code "m";oId "RPE_Fetal.Tissue_00345767";is.last "TRUE";is.first "FALSE";is.singleExon "FALSE"
chr19	transdecoder	three_prime_UTR	40235045	40235147	.	-	.	transcript_id "DNTX_00124154";transcript_type "protein_coding";transcript_biotype "protein_coding";gene_id "XLOC_015726";gene_name "AKT2";class_code "m";oId "RPE_Fetal.Tissue_00345767";is.last "FALSE";is.first "FALSE";is.singleExon "FALSE"
chr19	transdecoder	three_prime_UTR	40235263	40235350	.	-	.	transcript_id "DNTX_00124154";transcript_type "protein_coding";transcript_biotype "protein_coding";gene_id "XLOC_015726";gene_name "AKT2";class_code "m";oId "RPE_Fetal.Tissue_00345767";is.last "FALSE";is.first "FALSE";is.singleExon "FALSE"
chr19	transdecoder	three_prime_UTR	40235890	40236223	.	-	.	transcript_id "DNTX_00124154";transcript_type "protein_coding";transcript_biotype "protein_coding";gene_id "XLOC_015726";gene_name "AKT2";class_code "m";oId "RPE_Fetal.Tissue_00345767";is.last "FALSE";is.first "FALSE";is.singleExon "FALSE"
chr19	transdecoder	transcript	40233821	40285342	.	-	.	transcript_id "DNTX_00124155";transcript_type "protein_coding";transcript_biotype "protein_coding";gene_id "XLOC_015726";gene_name "AKT2";class_code "=";oId "RPE_Fetal.Tissue_00331978";is.last "FALSE";is.first "FALSE";is.singleExon "FALSE"
chr19	transdecoder	exon	40233821	40233951	.	-	.	transcript_id "DNTX_00124155";transcript_type "protein_coding";transcript_biotype "protein_coding";exon_number "14";gene_id "XLOC_015726";gene_name "AKT2";class_code "=";oId "RPE_Fetal.Tissue_00331978";is.last "TRUE";is.first "FALSE";is.singleExon "FALSE"
chr19	transdecoder	exon	40235045	40235147	.	-	.	transcript_id "DNTX_00124155";transcript_type "protein_coding";transcript_biotype "protein_coding";exon_number "13";gene_id "XLOC_015726";gene_name "AKT2";class_code "=";oId "RPE_Fetal.Tissue_00331978";is.last "FALSE";is.first "FALSE";is.singleExon "FALSE"
chr19	transdecoder	exon	40235263	40235350	.	-	.	transcript_id "DNTX_00124155";transcript_type "protein_coding";transcript_biotype "protein_coding";exon_number "12";gene_id "XLOC_015726";gene_name "AKT2";class_code "=";oId "RPE_Fetal.Tissue_00331978";is.last "FALSE";is.first "FALSE";is.singleExon "FALSE"
chr19	transdecoder	exon	40235890	40236104	.	-	.	transcript_id "DNTX_00124155";transcript_type "protein_coding";transcript_biotype "protein_coding";exon_number "11";gene_id "XLOC_015726";gene_name "AKT2";class_code "=";oId "RPE_Fetal.Tissue_00331978";is.last "FALSE";is.first "FALSE";is.singleExon "FALSE"
chr19	transdecoder	exon	40236257	40236385	.	-	.	transcript_id "DNTX_00124155";transcript_type "protein_coding";transcript_biotype "protein_coding";exon_number "10";gene_id "XLOC_015726";gene_name "AKT2";class_code "=";oId "RPE_Fetal.Tissue_00331978";is.last "FALSE";is.first "FALSE";is.singleExon "FALSE"
chr19	transdecoder	exon	40237969	40238091	.	-	.	transcript_id "DNTX_00124155";transcript_type "protein_coding";transcript_biotype "protein_coding";exon_number "9";gene_id "XLOC_015726";gene_name "AKT2";class_code "=";oId "RPE_Fetal.Tissue_00331978";is.last "FALSE";is.first "FALSE";is.singleExon "FALSE"
chr19	transdecoder	exon	40238905	40238973	.	-	.	transcript_id "DNTX_00124155";transcript_type "protein_coding";transcript_biotype "protein_coding";exon_number "8";gene_id "XLOC_015726";gene_name "AKT2";class_code "=";oId "RPE_Fetal.Tissue_00331978";is.last "FALSE";is.first "FALSE";is.singleExon "FALSE"
chr19	transdecoder	exon	40240045	40240110	.	-	.	transcript_id "DNTX_00124155";transcript_type "protein_coding";transcript_biotype "protein_coding";exon_number "7";gene_id "XLOC_015726";gene_name "AKT2";class_code "=";oId "RPE_Fetal.Tissue_00331978";is.last "FALSE";is.first "FALSE";is.singleExon "FALSE"
chr19	transdecoder	exon	40241938	40242069	.	-	.	transcript_id "DNTX_00124155";transcript_type "protein_coding";transcript_biotype "protein_coding";exon_number "6";gene_id "XLOC_015726";gene_name "AKT2";class_code "=";oId "RPE_Fetal.Tissue_00331978";is.last "FALSE";is.first "FALSE";is.singleExon "FALSE"
chr19	transdecoder	exon	40242534	40242687	.	-	.	transcript_id "DNTX_00124155";transcript_type "protein_coding";transcript_biotype "protein_coding";exon_number "5";gene_id "XLOC_015726";gene_name "AKT2";class_code "=";oId "RPE_Fetal.Tissue_00331978";is.last "FALSE";is.first "FALSE";is.singleExon "FALSE"
chr19	transdecoder	exon	40255158	40255269	.	-	.	transcript_id "DNTX_00124155";transcript_type "protein_coding";transcript_biotype "protein_coding";exon_number "4";gene_id "XLOC_015726";gene_name "AKT2";class_code "=";oId "RPE_Fetal.Tissue_00331978";is.last "FALSE";is.first "FALSE";is.singleExon "FALSE"
chr19	transdecoder	exon	40256926	40257054	.	-	.	transcript_id "DNTX_00124155";transcript_type "protein_coding";transcript_biotype "protein_coding";exon_number "3";gene_id "XLOC_015726";gene_name "AKT2";class_code "=";oId "RPE_Fetal.Tissue_00331978";is.last "FALSE";is.first "FALSE";is.singleExon "FALSE"
chr19	transdecoder	exon	40265259	40265351	.	-	.	transcript_id "DNTX_00124155";transcript_type "protein_coding";transcript_biotype "protein_coding";exon_number "2";gene_id "XLOC_015726";gene_name "AKT2";class_code "=";oId "RPE_Fetal.Tissue_00331978";is.last "FALSE";is.first "FALSE";is.singleExon "FALSE"
chr19	transdecoder	exon	40285181	40285342	.	-	.	transcript_id "DNTX_00124155";transcript_type "protein_coding";transcript_biotype "protein_coding";exon_number "1";gene_id "XLOC_015726";gene_name "AKT2";class_code "=";oId "RPE_Fetal.Tissue_00331978";is.last "FALSE";is.first "TRUE";is.singleExon "FALSE"
chr19	transdecoder	five_prime_UTR	40255259	40255269	.	-	.	transcript_id "DNTX_00124155";transcript_type "protein_coding";transcript_biotype "protein_coding";gene_id "XLOC_015726";gene_name "AKT2";class_code "=";oId "RPE_Fetal.Tissue_00331978";is.last "FALSE";is.first "FALSE";is.singleExon "FALSE"
chr19	transdecoder	five_prime_UTR	40256926	40257054	.	-	.	transcript_id "DNTX_00124155";transcript_type "protein_coding";transcript_biotype "protein_coding";gene_id "XLOC_015726";gene_name "AKT2";class_code "=";oId "RPE_Fetal.Tissue_00331978";is.last "FALSE";is.first "FALSE";is.singleExon "FALSE"
chr19	transdecoder	five_prime_UTR	40265259	40265351	.	-	.	transcript_id "DNTX_00124155";transcript_type "protein_coding";transcript_biotype "protein_coding";gene_id "XLOC_015726";gene_name "AKT2";class_code "=";oId "RPE_Fetal.Tissue_00331978";is.last "FALSE";is.first "FALSE";is.singleExon "FALSE"
chr19	transdecoder	five_prime_UTR	40285181	40285342	.	-	.	transcript_id "DNTX_00124155";transcript_type "protein_coding";transcript_biotype "protein_coding";gene_id "XLOC_015726";gene_name "AKT2";class_code "=";oId "RPE_Fetal.Tissue_00331978";is.last "FALSE";is.first "TRUE";is.singleExon "FALSE"
chr19	transdecoder	start_codon	40255256	40255258	.	-	2	transcript_id "DNTX_00124155";transcript_type "protein_coding";transcript_biotype "protein_coding";gene_id "XLOC_015726";gene_name "AKT2";class_code "=";oId "RPE_Fetal.Tissue_00331978";is.last "FALSE";is.first "FALSE";is.singleExon "FALSE"
chr19	transdecoder	CDS	40233875	40233951	.	-	2	transcript_id "DNTX_00124155";transcript_type "protein_coding";transcript_biotype "protein_coding";gene_id "XLOC_015726";gene_name "AKT2";class_code "=";oId "RPE_Fetal.Tissue_00331978";is.last "FALSE";is.first "FALSE";is.singleExon "FALSE"
chr19	transdecoder	CDS	40235045	40235147	.	-	0	transcript_id "DNTX_00124155";transcript_type "protein_coding";transcript_biotype "protein_coding";gene_id "XLOC_015726";gene_name "AKT2";class_code "=";oId "RPE_Fetal.Tissue_00331978";is.last "FALSE";is.first "FALSE";is.singleExon "FALSE"
chr19	transdecoder	CDS	40235263	40235350	.	-	1	transcript_id "DNTX_00124155";transcript_type "protein_coding";transcript_biotype "protein_coding";gene_id "XLOC_015726";gene_name "AKT2";class_code "=";oId "RPE_Fetal.Tissue_00331978";is.last "FALSE";is.first "FALSE";is.singleExon "FALSE"
chr19	transdecoder	CDS	40235890	40236104	.	-	0	transcript_id "DNTX_00124155";transcript_type "protein_coding";transcript_biotype "protein_coding";gene_id "XLOC_015726";gene_name "AKT2";class_code "=";oId "RPE_Fetal.Tissue_00331978";is.last "FALSE";is.first "FALSE";is.singleExon "FALSE"
chr19	transdecoder	CDS	40236257	40236385	.	-	0	transcript_id "DNTX_00124155";transcript_type "protein_coding";transcript_biotype "protein_coding";gene_id "XLOC_015726";gene_name "AKT2";class_code "=";oId "RPE_Fetal.Tissue_00331978";is.last "FALSE";is.first "FALSE";is.singleExon "FALSE"
chr19	transdecoder	CDS	40237969	40238091	.	-	0	transcript_id "DNTX_00124155";transcript_type "protein_coding";transcript_biotype "protein_coding";gene_id "XLOC_015726";gene_name "AKT2";class_code "=";oId "RPE_Fetal.Tissue_00331978";is.last "FALSE";is.first "FALSE";is.singleExon "FALSE"
chr19	transdecoder	CDS	40238905	40238973	.	-	0	transcript_id "DNTX_00124155";transcript_type "protein_coding";transcript_biotype "protein_coding";gene_id "XLOC_015726";gene_name "AKT2";class_code "=";oId "RPE_Fetal.Tissue_00331978";is.last "FALSE";is.first "FALSE";is.singleExon "FALSE"
chr19	transdecoder	CDS	40240045	40240110	.	-	0	transcript_id "DNTX_00124155";transcript_type "protein_coding";transcript_biotype "protein_coding";gene_id "XLOC_015726";gene_name "AKT2";class_code "=";oId "RPE_Fetal.Tissue_00331978";is.last "FALSE";is.first "FALSE";is.singleExon "FALSE"
chr19	transdecoder	CDS	40241938	40242069	.	-	0	transcript_id "DNTX_00124155";transcript_type "protein_coding";transcript_biotype "protein_coding";gene_id "XLOC_015726";gene_name "AKT2";class_code "=";oId "RPE_Fetal.Tissue_00331978";is.last "FALSE";is.first "FALSE";is.singleExon "FALSE"
chr19	transdecoder	CDS	40242534	40242687	.	-	1	transcript_id "DNTX_00124155";transcript_type "protein_coding";transcript_biotype "protein_coding";gene_id "XLOC_015726";gene_name "AKT2";class_code "=";oId "RPE_Fetal.Tissue_00331978";is.last "FALSE";is.first "FALSE";is.singleExon "FALSE"
chr19	transdecoder	CDS	40255158	40255258	.	-	0	transcript_id "DNTX_00124155";transcript_type "protein_coding";transcript_biotype "protein_coding";gene_id "XLOC_015726";gene_name "AKT2";class_code "=";oId "RPE_Fetal.Tissue_00331978";is.last "FALSE";is.first "FALSE";is.singleExon "FALSE"
chr19	transdecoder	stop_codon	40233872	40233874	.	-	2	transcript_id "DNTX_00124155";transcript_type "protein_coding";transcript_biotype "protein_coding";gene_id "XLOC_015726";gene_name "AKT2";class_code "=";oId "RPE_Fetal.Tissue_00331978";is.last "FALSE";is.first "FALSE";is.singleExon "FALSE"
chr19	transdecoder	three_prime_UTR	40233821	40233871	.	-	.	transcript_id "DNTX_00124155";transcript_type "protein_coding";transcript_biotype "protein_coding";gene_id "XLOC_015726";gene_name "AKT2";class_code "=";oId "RPE_Fetal.Tissue_00331978";is.last "FALSE";is.first "FALSE";is.singleExon "FALSE"
chr19	transdecoder	transcript	40233841	40265312	.	-	.	transcript_id "DNTX_00124156";transcript_type "protein_coding";transcript_biotype "protein_coding";gene_id "XLOC_015726";gene_name "AKT2";class_code "=";oId "RPE_Fetal.Tissue_00331979";is.last "FALSE";is.first "FALSE";is.singleExon "FALSE"
chr19	transdecoder	exon	40233841	40233951	.	-	.	transcript_id "DNTX_00124156";transcript_type "protein_coding";transcript_biotype "protein_coding";exon_number "12";gene_id "XLOC_015726";gene_name "AKT2";class_code "=";oId "RPE_Fetal.Tissue_00331979";is.last "TRUE";is.first "FALSE";is.singleExon "FALSE"
chr19	transdecoder	exon	40235045	40235147	.	-	.	transcript_id "DNTX_00124156";transcript_type "protein_coding";transcript_biotype "protein_coding";exon_number "11";gene_id "XLOC_015726";gene_name "AKT2";class_code "=";oId "RPE_Fetal.Tissue_00331979";is.last "FALSE";is.first "FALSE";is.singleExon "FALSE"
chr19	transdecoder	exon	40235263	40235350	.	-	.	transcript_id "DNTX_00124156";transcript_type "protein_coding";transcript_biotype "protein_coding";exon_number "10";gene_id "XLOC_015726";gene_name "AKT2";class_code "=";oId "RPE_Fetal.Tissue_00331979";is.last "FALSE";is.first "FALSE";is.singleExon "FALSE"
chr19	transdecoder	exon	40235890	40236104	.	-	.	transcript_id "DNTX_00124156";transcript_type "protein_coding";transcript_biotype "protein_coding";exon_number "9";gene_id "XLOC_015726";gene_name "AKT2";class_code "=";oId "RPE_Fetal.Tissue_00331979";is.last "FALSE";is.first "FALSE";is.singleExon "FALSE"
chr19	transdecoder	exon	40237969	40238091	.	-	.	transcript_id "DNTX_00124156";transcript_type "protein_coding";transcript_biotype "protein_coding";exon_number "8";gene_id "XLOC_015726";gene_name "AKT2";class_code "=";oId "RPE_Fetal.Tissue_00331979";is.last "FALSE";is.first "FALSE";is.singleExon "FALSE"
chr19	transdecoder	exon	40238905	40238973	.	-	.	transcript_id "DNTX_00124156";transcript_type "protein_coding";transcript_biotype "protein_coding";exon_number "7";gene_id "XLOC_015726";gene_name "AKT2";class_code "=";oId "RPE_Fetal.Tissue_00331979";is.last "FALSE";is.first "FALSE";is.singleExon "FALSE"
chr19	transdecoder	exon	40240045	40240110	.	-	.	transcript_id "DNTX_00124156";transcript_type "protein_coding";transcript_biotype "protein_coding";exon_number "6";gene_id "XLOC_015726";gene_name "AKT2";class_code "=";oId "RPE_Fetal.Tissue_00331979";is.last "FALSE";is.first "FALSE";is.singleExon "FALSE"
chr19	transdecoder	exon	40241938	40242069	.	-	.	transcript_id "DNTX_00124156";transcript_type "protein_coding";transcript_biotype "protein_coding";exon_number "5";gene_id "XLOC_015726";gene_name "AKT2";class_code "=";oId "RPE_Fetal.Tissue_00331979";is.last "FALSE";is.first "FALSE";is.singleExon "FALSE"
chr19	transdecoder	exon	40242534	40242687	.	-	.	transcript_id "DNTX_00124156";transcript_type "protein_coding";transcript_biotype "protein_coding";exon_number "4";gene_id "XLOC_015726";gene_name "AKT2";class_code "=";oId "RPE_Fetal.Tissue_00331979";is.last "FALSE";is.first "FALSE";is.singleExon "FALSE"
chr19	transdecoder	exon	40255158	40255269	.	-	.	transcript_id "DNTX_00124156";transcript_type "protein_coding";transcript_biotype "protein_coding";exon_number "3";gene_id "XLOC_015726";gene_name "AKT2";class_code "=";oId "RPE_Fetal.Tissue_00331979";is.last "FALSE";is.first "FALSE";is.singleExon "FALSE"
chr19	transdecoder	exon	40256926	40257054	.	-	.	transcript_id "DNTX_00124156";transcript_type "protein_coding";transcript_biotype "protein_coding";exon_number "2";gene_id "XLOC_015726";gene_name "AKT2";class_code "=";oId "RPE_Fetal.Tissue_00331979";is.last "FALSE";is.first "FALSE";is.singleExon "FALSE"
chr19	transdecoder	exon	40265222	40265312	.	-	.	transcript_id "DNTX_00124156";transcript_type "protein_coding";transcript_biotype "protein_coding";exon_number "1";gene_id "XLOC_015726";gene_name "AKT2";class_code "=";oId "RPE_Fetal.Tissue_00331979";is.last "FALSE";is.first "TRUE";is.singleExon "FALSE"
chr19	transdecoder	five_prime_UTR	40265268	40265312	.	-	.	transcript_id "DNTX_00124156";transcript_type "protein_coding";transcript_biotype "protein_coding";gene_id "XLOC_015726";gene_name "AKT2";class_code "=";oId "RPE_Fetal.Tissue_00331979";is.last "FALSE";is.first "FALSE";is.singleExon "FALSE"
chr19	transdecoder	start_codon	40265265	40265267	.	-	2	transcript_id "DNTX_00124156";transcript_type "protein_coding";transcript_biotype "protein_coding";gene_id "XLOC_015726";gene_name "AKT2";class_code "=";oId "RPE_Fetal.Tissue_00331979";is.last "FALSE";is.first "FALSE";is.singleExon "FALSE"
chr19	transdecoder	CDS	40233875	40233951	.	-	2	transcript_id "DNTX_00124156";transcript_type "protein_coding";transcript_biotype "protein_coding";gene_id "XLOC_015726";gene_name "AKT2";class_code "=";oId "RPE_Fetal.Tissue_00331979";is.last "FALSE";is.first "FALSE";is.singleExon "FALSE"
chr19	transdecoder	CDS	40235045	40235147	.	-	0	transcript_id "DNTX_00124156";transcript_type "protein_coding";transcript_biotype "protein_coding";gene_id "XLOC_015726";gene_name "AKT2";class_code "=";oId "RPE_Fetal.Tissue_00331979";is.last "FALSE";is.first "FALSE";is.singleExon "FALSE"
chr19	transdecoder	CDS	40235263	40235350	.	-	1	transcript_id "DNTX_00124156";transcript_type "protein_coding";transcript_biotype "protein_coding";gene_id "XLOC_015726";gene_name "AKT2";class_code "=";oId "RPE_Fetal.Tissue_00331979";is.last "FALSE";is.first "FALSE";is.singleExon "FALSE"
chr19	transdecoder	CDS	40235890	40236104	.	-	0	transcript_id "DNTX_00124156";transcript_type "protein_coding";transcript_biotype "protein_coding";gene_id "XLOC_015726";gene_name "AKT2";class_code "=";oId "RPE_Fetal.Tissue_00331979";is.last "FALSE";is.first "FALSE";is.singleExon "FALSE"
chr19	transdecoder	CDS	40237969	40238091	.	-	0	transcript_id "DNTX_00124156";transcript_type "protein_coding";transcript_biotype "protein_coding";gene_id "XLOC_015726";gene_name "AKT2";class_code "=";oId "RPE_Fetal.Tissue_00331979";is.last "FALSE";is.first "FALSE";is.singleExon "FALSE"
chr19	transdecoder	CDS	40238905	40238973	.	-	0	transcript_id "DNTX_00124156";transcript_type "protein_coding";transcript_biotype "protein_coding";gene_id "XLOC_015726";gene_name "AKT2";class_code "=";oId "RPE_Fetal.Tissue_00331979";is.last "FALSE";is.first "FALSE";is.singleExon "FALSE"
chr19	transdecoder	CDS	40240045	40240110	.	-	0	transcript_id "DNTX_00124156";transcript_type "protein_coding";transcript_biotype "protein_coding";gene_id "XLOC_015726";gene_name "AKT2";class_code "=";oId "RPE_Fetal.Tissue_00331979";is.last "FALSE";is.first "FALSE";is.singleExon "FALSE"
chr19	transdecoder	CDS	40241938	40242069	.	-	0	transcript_id "DNTX_00124156";transcript_type "protein_coding";transcript_biotype "protein_coding";gene_id "XLOC_015726";gene_name "AKT2";class_code "=";oId "RPE_Fetal.Tissue_00331979";is.last "FALSE";is.first "FALSE";is.singleExon "FALSE"
chr19	transdecoder	CDS	40242534	40242687	.	-	1	transcript_id "DNTX_00124156";transcript_type "protein_coding";transcript_biotype "protein_coding";gene_id "XLOC_015726";gene_name "AKT2";class_code "=";oId "RPE_Fetal.Tissue_00331979";is.last "FALSE";is.first "FALSE";is.singleExon "FALSE"
chr19	transdecoder	CDS	40255158	40255269	.	-	2	transcript_id "DNTX_00124156";transcript_type "protein_coding";transcript_biotype "protein_coding";gene_id "XLOC_015726";gene_name "AKT2";class_code "=";oId "RPE_Fetal.Tissue_00331979";is.last "FALSE";is.first "FALSE";is.singleExon "FALSE"
chr19	transdecoder	CDS	40256926	40257054	.	-	2	transcript_id "DNTX_00124156";transcript_type "protein_coding";transcript_biotype "protein_coding";gene_id "XLOC_015726";gene_name "AKT2";class_code "=";oId "RPE_Fetal.Tissue_00331979";is.last "FALSE";is.first "FALSE";is.singleExon "FALSE"
chr19	transdecoder	CDS	40265222	40265267	.	-	0	transcript_id "DNTX_00124156";transcript_type "protein_coding";transcript_biotype "protein_coding";gene_id "XLOC_015726";gene_name "AKT2";class_code "=";oId "RPE_Fetal.Tissue_00331979";is.last "FALSE";is.first "FALSE";is.singleExon "FALSE"
chr19	transdecoder	stop_codon	40233872	40233874	.	-	2	transcript_id "DNTX_00124156";transcript_type "protein_coding";transcript_biotype "protein_coding";gene_id "XLOC_015726";gene_name "AKT2";class_code "=";oId "RPE_Fetal.Tissue_00331979";is.last "FALSE";is.first "FALSE";is.singleExon "FALSE"
chr19	transdecoder	three_prime_UTR	40233841	40233871	.	-	.	transcript_id "DNTX_00124156";transcript_type "protein_coding";transcript_biotype "protein_coding";gene_id "XLOC_015726";gene_name "AKT2";class_code "=";oId "RPE_Fetal.Tissue_00331979";is.last "FALSE";is.first "FALSE";is.singleExon "FALSE"
chr19	StringTie	transcript	40233879	40235958	.	-	.	transcript_id "DNTX_00130059";transcript_type "noncoding";transcript_biotype "noncoding";gene_id "XLOC_015726";gene_name "AKT2";class_code "=";oId "Brain-CerebellarHemisphere_00205617";is.last "FALSE";is.first "FALSE";is.singleExon "FALSE"
chr19	StringTie	exon	40233879	40233951	.	-	.	transcript_id "DNTX_00130059";transcript_type "noncoding";transcript_biotype "noncoding";exon_number "5";gene_id "XLOC_015726";gene_name "AKT2";class_code "=";oId "Brain-CerebellarHemisphere_00205617";is.last "TRUE";is.first "FALSE";is.singleExon "FALSE"
chr19	StringTie	exon	40234449	40234571	.	-	.	transcript_id "DNTX_00130059";transcript_type "noncoding";transcript_biotype "noncoding";exon_number "4";gene_id "XLOC_015726";gene_name "AKT2";class_code "=";oId "Brain-CerebellarHemisphere_00205617";is.last "FALSE";is.first "FALSE";is.singleExon "FALSE"
chr19	StringTie	exon	40235045	40235147	.	-	.	transcript_id "DNTX_00130059";transcript_type "noncoding";transcript_biotype "noncoding";exon_number "3";gene_id "XLOC_015726";gene_name "AKT2";class_code "=";oId "Brain-CerebellarHemisphere_00205617";is.last "FALSE";is.first "FALSE";is.singleExon "FALSE"
chr19	StringTie	exon	40235263	40235350	.	-	.	transcript_id "DNTX_00130059";transcript_type "noncoding";transcript_biotype "noncoding";exon_number "2";gene_id "XLOC_015726";gene_name "AKT2";class_code "=";oId "Brain-CerebellarHemisphere_00205617";is.last "FALSE";is.first "FALSE";is.singleExon "FALSE"
chr19	StringTie	exon	40235890	40235958	.	-	.	transcript_id "DNTX_00130059";transcript_type "noncoding";transcript_biotype "noncoding";exon_number "1";gene_id "XLOC_015726";gene_name "AKT2";class_code "=";oId "Brain-CerebellarHemisphere_00205617";is.last "FALSE";is.first "TRUE";is.singleExon "FALSE"
chr19	transdecoder	transcript	40234498	40285342	.	-	.	transcript_id "DNTX_00121910";transcript_type "protein_coding";transcript_biotype "protein_coding";gene_id "XLOC_015726";gene_name "AKT2";class_code "=";oId "Pancreas_00177411";is.last "FALSE";is.first "FALSE";is.singleExon "FALSE"
chr19	transdecoder	exon	40234498	40235147	.	-	.	transcript_id "DNTX_00121910";transcript_type "protein_coding";transcript_biotype "protein_coding";exon_number "12";gene_id "XLOC_015726";gene_name "AKT2";class_code "=";oId "Pancreas_00177411";is.last "TRUE";is.first "FALSE";is.singleExon "FALSE"
chr19	transdecoder	exon	40235263	40235350	.	-	.	transcript_id "DNTX_00121910";transcript_type "protein_coding";transcript_biotype "protein_coding";exon_number "11";gene_id "XLOC_015726";gene_name "AKT2";class_code "=";oId "Pancreas_00177411";is.last "FALSE";is.first "FALSE";is.singleExon "FALSE"
chr19	transdecoder	exon	40235890	40236104	.	-	.	transcript_id "DNTX_00121910";transcript_type "protein_coding";transcript_biotype "protein_coding";exon_number "10";gene_id "XLOC_015726";gene_name "AKT2";class_code "=";oId "Pancreas_00177411";is.last "FALSE";is.first "FALSE";is.singleExon "FALSE"
chr19	transdecoder	exon	40236257	40236385	.	-	.	transcript_id "DNTX_00121910";transcript_type "protein_coding";transcript_biotype "protein_coding";exon_number "9";gene_id "XLOC_015726";gene_name "AKT2";class_code "=";oId "Pancreas_00177411";is.last "FALSE";is.first "FALSE";is.singleExon "FALSE"
chr19	transdecoder	exon	40237969	40238091	.	-	.	transcript_id "DNTX_00121910";transcript_type "protein_coding";transcript_biotype "protein_coding";exon_number "8";gene_id "XLOC_015726";gene_name "AKT2";class_code "=";oId "Pancreas_00177411";is.last "FALSE";is.first "FALSE";is.singleExon "FALSE"
chr19	transdecoder	exon	40238905	40238973	.	-	.	transcript_id "DNTX_00121910";transcript_type "protein_coding";transcript_biotype "protein_coding";exon_number "7";gene_id "XLOC_015726";gene_name "AKT2";class_code "=";oId "Pancreas_00177411";is.last "FALSE";is.first "FALSE";is.singleExon "FALSE"
chr19	transdecoder	exon	40240045	40240110	.	-	.	transcript_id "DNTX_00121910";transcript_type "protein_coding";transcript_biotype "protein_coding";exon_number "6";gene_id "XLOC_015726";gene_name "AKT2";class_code "=";oId "Pancreas_00177411";is.last "FALSE";is.first "FALSE";is.singleExon "FALSE"
chr19	transdecoder	exon	40241938	40242069	.	-	.	transcript_id "DNTX_00121910";transcript_type "protein_coding";transcript_biotype "protein_coding";exon_number "5";gene_id "XLOC_015726";gene_name "AKT2";class_code "=";oId "Pancreas_00177411";is.last "FALSE";is.first "FALSE";is.singleExon "FALSE"
chr19	transdecoder	exon	40242534	40242687	.	-	.	transcript_id "DNTX_00121910";transcript_type "protein_coding";transcript_biotype "protein_coding";exon_number "4";gene_id "XLOC_015726";gene_name "AKT2";class_code "=";oId "Pancreas_00177411";is.last "FALSE";is.first "FALSE";is.singleExon "FALSE"
chr19	transdecoder	exon	40255158	40255269	.	-	.	transcript_id "DNTX_00121910";transcript_type "protein_coding";transcript_biotype "protein_coding";exon_number "3";gene_id "XLOC_015726";gene_name "AKT2";class_code "=";oId "Pancreas_00177411";is.last "FALSE";is.first "FALSE";is.singleExon "FALSE"
chr19	transdecoder	exon	40256926	40257054	.	-	.	transcript_id "DNTX_00121910";transcript_type "protein_coding";transcript_biotype "protein_coding";exon_number "2";gene_id "XLOC_015726";gene_name "AKT2";class_code "=";oId "Pancreas_00177411";is.last "FALSE";is.first "FALSE";is.singleExon "FALSE"
chr19	transdecoder	exon	40285181	40285342	.	-	.	transcript_id "DNTX_00121910";transcript_type "protein_coding";transcript_biotype "protein_coding";exon_number "1";gene_id "XLOC_015726";gene_name "AKT2";class_code "=";oId "Pancreas_00177411";is.last "FALSE";is.first "TRUE";is.singleExon "FALSE"
chr19	transdecoder	five_prime_UTR	40255259	40255269	.	-	.	transcript_id "DNTX_00121910";transcript_type "protein_coding";transcript_biotype "protein_coding";gene_id "XLOC_015726";gene_name "AKT2";class_code "=";oId "Pancreas_00177411";is.last "FALSE";is.first "FALSE";is.singleExon "FALSE"
chr19	transdecoder	five_prime_UTR	40256926	40257054	.	-	.	transcript_id "DNTX_00121910";transcript_type "protein_coding";transcript_biotype "protein_coding";gene_id "XLOC_015726";gene_name "AKT2";class_code "=";oId "Pancreas_00177411";is.last "FALSE";is.first "FALSE";is.singleExon "FALSE"
chr19	transdecoder	five_prime_UTR	40285181	40285342	.	-	.	transcript_id "DNTX_00121910";transcript_type "protein_coding";transcript_biotype "protein_coding";gene_id "XLOC_015726";gene_name "AKT2";class_code "=";oId "Pancreas_00177411";is.last "FALSE";is.first "TRUE";is.singleExon "FALSE"
chr19	transdecoder	start_codon	40255256	40255258	.	-	0	transcript_id "DNTX_00121910";transcript_type "protein_coding";transcript_biotype "protein_coding";gene_id "XLOC_015726";gene_name "AKT2";class_code "=";oId "Pancreas_00177411";is.last "FALSE";is.first "FALSE";is.singleExon "FALSE"
chr19	transdecoder	CDS	40234875	40235147	.	-	0	transcript_id "DNTX_00121910";transcript_type "protein_coding";transcript_biotype "protein_coding";gene_id "XLOC_015726";gene_name "AKT2";class_code "=";oId "Pancreas_00177411";is.last "FALSE";is.first "FALSE";is.singleExon "FALSE"
chr19	transdecoder	CDS	40235263	40235350	.	-	1	transcript_id "DNTX_00121910";transcript_type "protein_coding";transcript_biotype "protein_coding";gene_id "XLOC_015726";gene_name "AKT2";class_code "=";oId "Pancreas_00177411";is.last "FALSE";is.first "FALSE";is.singleExon "FALSE"
chr19	transdecoder	CDS	40235890	40236104	.	-	0	transcript_id "DNTX_00121910";transcript_type "protein_coding";transcript_biotype "protein_coding";gene_id "XLOC_015726";gene_name "AKT2";class_code "=";oId "Pancreas_00177411";is.last "FALSE";is.first "FALSE";is.singleExon "FALSE"
chr19	transdecoder	CDS	40236257	40236385	.	-	0	transcript_id "DNTX_00121910";transcript_type "protein_coding";transcript_biotype "protein_coding";gene_id "XLOC_015726";gene_name "AKT2";class_code "=";oId "Pancreas_00177411";is.last "FALSE";is.first "FALSE";is.singleExon "FALSE"
chr19	transdecoder	CDS	40237969	40238091	.	-	0	transcript_id "DNTX_00121910";transcript_type "protein_coding";transcript_biotype "protein_coding";gene_id "XLOC_015726";gene_name "AKT2";class_code "=";oId "Pancreas_00177411";is.last "FALSE";is.first "FALSE";is.singleExon "FALSE"
chr19	transdecoder	CDS	40238905	40238973	.	-	0	transcript_id "DNTX_00121910";transcript_type "protein_coding";transcript_biotype "protein_coding";gene_id "XLOC_015726";gene_name "AKT2";class_code "=";oId "Pancreas_00177411";is.last "FALSE";is.first "FALSE";is.singleExon "FALSE"
chr19	transdecoder	CDS	40240045	40240110	.	-	0	transcript_id "DNTX_00121910";transcript_type "protein_coding";transcript_biotype "protein_coding";gene_id "XLOC_015726";gene_name "AKT2";class_code "=";oId "Pancreas_00177411";is.last "FALSE";is.first "FALSE";is.singleExon "FALSE"
chr19	transdecoder	CDS	40241938	40242069	.	-	0	transcript_id "DNTX_00121910";transcript_type "protein_coding";transcript_biotype "protein_coding";gene_id "XLOC_015726";gene_name "AKT2";class_code "=";oId "Pancreas_00177411";is.last "FALSE";is.first "FALSE";is.singleExon "FALSE"
chr19	transdecoder	CDS	40242534	40242687	.	-	1	transcript_id "DNTX_00121910";transcript_type "protein_coding";transcript_biotype "protein_coding";gene_id "XLOC_015726";gene_name "AKT2";class_code "=";oId "Pancreas_00177411";is.last "FALSE";is.first "FALSE";is.singleExon "FALSE"
chr19	transdecoder	CDS	40255158	40255258	.	-	0	transcript_id "DNTX_00121910";transcript_type "protein_coding";transcript_biotype "protein_coding";gene_id "XLOC_015726";gene_name "AKT2";class_code "=";oId "Pancreas_00177411";is.last "FALSE";is.first "FALSE";is.singleExon "FALSE"
chr19	transdecoder	stop_codon	40234872	40234874	.	-	0	transcript_id "DNTX_00121910";transcript_type "protein_coding";transcript_biotype "protein_coding";gene_id "XLOC_015726";gene_name "AKT2";class_code "=";oId "Pancreas_00177411";is.last "FALSE";is.first "FALSE";is.singleExon "FALSE"
chr19	transdecoder	three_prime_UTR	40234498	40234871	.	-	.	transcript_id "DNTX_00121910";transcript_type "protein_coding";transcript_biotype "protein_coding";gene_id "XLOC_015726";gene_name "AKT2";class_code "=";oId "Pancreas_00177411";is.last "FALSE";is.first "FALSE";is.singleExon "FALSE"
chr19	StringTie	transcript	40235894	40265312	.	-	.	transcript_id "DNTX_00124157";transcript_type "noncoding";transcript_biotype "noncoding";gene_id "XLOC_015726";gene_name "AKT2";class_code "c";oId "RPE_Fetal.Tissue_00348945";is.last "FALSE";is.first "FALSE";is.singleExon "FALSE"
chr19	StringTie	exon	40235894	40236104	.	-	.	transcript_id "DNTX_00124157";transcript_type "noncoding";transcript_biotype "noncoding";exon_number "10";gene_id "XLOC_015726";gene_name "AKT2";class_code "c";oId "RPE_Fetal.Tissue_00348945";is.last "TRUE";is.first "FALSE";is.singleExon "FALSE"
chr19	StringTie	exon	40236257	40236385	.	-	.	transcript_id "DNTX_00124157";transcript_type "noncoding";transcript_biotype "noncoding";exon_number "9";gene_id "XLOC_015726";gene_name "AKT2";class_code "c";oId "RPE_Fetal.Tissue_00348945";is.last "FALSE";is.first "FALSE";is.singleExon "FALSE"
chr19	StringTie	exon	40237969	40238091	.	-	.	transcript_id "DNTX_00124157";transcript_type "noncoding";transcript_biotype "noncoding";exon_number "8";gene_id "XLOC_015726";gene_name "AKT2";class_code "c";oId "RPE_Fetal.Tissue_00348945";is.last "FALSE";is.first "FALSE";is.singleExon "FALSE"
chr19	StringTie	exon	40238905	40238973	.	-	.	transcript_id "DNTX_00124157";transcript_type "noncoding";transcript_biotype "noncoding";exon_number "7";gene_id "XLOC_015726";gene_name "AKT2";class_code "c";oId "RPE_Fetal.Tissue_00348945";is.last "FALSE";is.first "FALSE";is.singleExon "FALSE"
chr19	StringTie	exon	40240045	40240110	.	-	.	transcript_id "DNTX_00124157";transcript_type "noncoding";transcript_biotype "noncoding";exon_number "6";gene_id "XLOC_015726";gene_name "AKT2";class_code "c";oId "RPE_Fetal.Tissue_00348945";is.last "FALSE";is.first "FALSE";is.singleExon "FALSE"
chr19	StringTie	exon	40241938	40242069	.	-	.	transcript_id "DNTX_00124157";transcript_type "noncoding";transcript_biotype "noncoding";exon_number "5";gene_id "XLOC_015726";gene_name "AKT2";class_code "c";oId "RPE_Fetal.Tissue_00348945";is.last "FALSE";is.first "FALSE";is.singleExon "FALSE"
chr19	StringTie	exon	40242534	40242687	.	-	.	transcript_id "DNTX_00124157";transcript_type "noncoding";transcript_biotype "noncoding";exon_number "4";gene_id "XLOC_015726";gene_name "AKT2";class_code "c";oId "RPE_Fetal.Tissue_00348945";is.last "FALSE";is.first "FALSE";is.singleExon "FALSE"
chr19	StringTie	exon	40255158	40255269	.	-	.	transcript_id "DNTX_00124157";transcript_type "noncoding";transcript_biotype "noncoding";exon_number "3";gene_id "XLOC_015726";gene_name "AKT2";class_code "c";oId "RPE_Fetal.Tissue_00348945";is.last "FALSE";is.first "FALSE";is.singleExon "FALSE"
chr19	StringTie	exon	40256926	40257054	.	-	.	transcript_id "DNTX_00124157";transcript_type "noncoding";transcript_biotype "noncoding";exon_number "2";gene_id "XLOC_015726";gene_name "AKT2";class_code "c";oId "RPE_Fetal.Tissue_00348945";is.last "FALSE";is.first "FALSE";is.singleExon "FALSE"
chr19	StringTie	exon	40265222	40265312	.	-	.	transcript_id "DNTX_00124157";transcript_type "noncoding";transcript_biotype "noncoding";exon_number "1";gene_id "XLOC_015726";gene_name "AKT2";class_code "c";oId "RPE_Fetal.Tissue_00348945";is.last "FALSE";is.first "TRUE";is.singleExon "FALSE"
chr19	StringTie	transcript	40235894	40285342	.	-	.	transcript_id "DNTX_00124159";transcript_type "noncoding";transcript_biotype "noncoding";gene_id "XLOC_015726";gene_name "AKT2";class_code "c";oId "Retina_Adult.Tissue_00659713";is.last "FALSE";is.first "FALSE";is.singleExon "FALSE"
chr19	StringTie	exon	40235894	40236104	.	-	.	transcript_id "DNTX_00124159";transcript_type "noncoding";transcript_biotype "noncoding";exon_number "11";gene_id "XLOC_015726";gene_name "AKT2";class_code "c";oId "Retina_Adult.Tissue_00659713";is.last "TRUE";is.first "FALSE";is.singleExon "FALSE"
chr19	StringTie	exon	40236257	40236385	.	-	.	transcript_id "DNTX_00124159";transcript_type "noncoding";transcript_biotype "noncoding";exon_number "10";gene_id "XLOC_015726";gene_name "AKT2";class_code "c";oId "Retina_Adult.Tissue_00659713";is.last "FALSE";is.first "FALSE";is.singleExon "FALSE"
chr19	StringTie	exon	40237969	40238091	.	-	.	transcript_id "DNTX_00124159";transcript_type "noncoding";transcript_biotype "noncoding";exon_number "9";gene_id "XLOC_015726";gene_name "AKT2";class_code "c";oId "Retina_Adult.Tissue_00659713";is.last "FALSE";is.first "FALSE";is.singleExon "FALSE"
chr19	StringTie	exon	40238905	40238973	.	-	.	transcript_id "DNTX_00124159";transcript_type "noncoding";transcript_biotype "noncoding";exon_number "8";gene_id "XLOC_015726";gene_name "AKT2";class_code "c";oId "Retina_Adult.Tissue_00659713";is.last "FALSE";is.first "FALSE";is.singleExon "FALSE"
chr19	StringTie	exon	40240045	40240110	.	-	.	transcript_id "DNTX_00124159";transcript_type "noncoding";transcript_biotype "noncoding";exon_number "7";gene_id "XLOC_015726";gene_name "AKT2";class_code "c";oId "Retina_Adult.Tissue_00659713";is.last "FALSE";is.first "FALSE";is.singleExon "FALSE"
chr19	StringTie	exon	40241938	40242069	.	-	.	transcript_id "DNTX_00124159";transcript_type "noncoding";transcript_biotype "noncoding";exon_number "6";gene_id "XLOC_015726";gene_name "AKT2";class_code "c";oId "Retina_Adult.Tissue_00659713";is.last "FALSE";is.first "FALSE";is.singleExon "FALSE"
chr19	StringTie	exon	40242534	40242687	.	-	.	transcript_id "DNTX_00124159";transcript_type "noncoding";transcript_biotype "noncoding";exon_number "5";gene_id "XLOC_015726";gene_name "AKT2";class_code "c";oId "Retina_Adult.Tissue_00659713";is.last "FALSE";is.first "FALSE";is.singleExon "FALSE"
chr19	StringTie	exon	40255158	40255269	.	-	.	transcript_id "DNTX_00124159";transcript_type "noncoding";transcript_biotype "noncoding";exon_number "4";gene_id "XLOC_015726";gene_name "AKT2";class_code "c";oId "Retina_Adult.Tissue_00659713";is.last "FALSE";is.first "FALSE";is.singleExon "FALSE"
chr19	StringTie	exon	40256926	40257054	.	-	.	transcript_id "DNTX_00124159";transcript_type "noncoding";transcript_biotype "noncoding";exon_number "3";gene_id "XLOC_015726";gene_name "AKT2";class_code "c";oId "Retina_Adult.Tissue_00659713";is.last "FALSE";is.first "FALSE";is.singleExon "FALSE"
chr19	StringTie	exon	40265222	40265351	.	-	.	transcript_id "DNTX_00124159";transcript_type "noncoding";transcript_biotype "noncoding";exon_number "2";gene_id "XLOC_015726";gene_name "AKT2";class_code "c";oId "Retina_Adult.Tissue_00659713";is.last "FALSE";is.first "FALSE";is.singleExon "FALSE"
chr19	StringTie	exon	40285181	40285342	.	-	.	transcript_id "DNTX_00124159";transcript_type "noncoding";transcript_biotype "noncoding";exon_number "1";gene_id "XLOC_015726";gene_name "AKT2";class_code "c";oId "Retina_Adult.Tissue_00659713";is.last "FALSE";is.first "TRUE";is.singleExon "FALSE"
chr19	StringTie	transcript	40236024	40237307	.	-	.	transcript_id "DNTX_00137182";transcript_type "noncoding";transcript_biotype "noncoding";gene_id "XLOC_015726";gene_name "AKT2";class_code "=";oId "Retina_Fetal.Tissue_00566570";is.last "FALSE";is.first "FALSE";is.singleExon "FALSE"
chr19	StringTie	exon	40236024	40236104	.	-	.	transcript_id "DNTX_00137182";transcript_type "noncoding";transcript_biotype "noncoding";exon_number "3";gene_id "XLOC_015726";gene_name "AKT2";class_code "=";oId "Retina_Fetal.Tissue_00566570";is.last "TRUE";is.first "FALSE";is.singleExon "FALSE"
chr19	StringTie	exon	40236257	40236385	.	-	.	transcript_id "DNTX_00137182";transcript_type "noncoding";transcript_biotype "noncoding";exon_number "2";gene_id "XLOC_015726";gene_name "AKT2";class_code "=";oId "Retina_Fetal.Tissue_00566570";is.last "FALSE";is.first "FALSE";is.singleExon "FALSE"
chr19	StringTie	exon	40237061	40237307	.	-	.	transcript_id "DNTX_00137182";transcript_type "noncoding";transcript_biotype "noncoding";exon_number "1";gene_id "XLOC_015726";gene_name "AKT2";class_code "=";oId "Retina_Fetal.Tissue_00566570";is.last "FALSE";is.first "TRUE";is.singleExon "FALSE"
chr19	StringTie	transcript	40236024	40238066	.	-	.	transcript_id "DNTX_00132630";transcript_type "noncoding";transcript_biotype "noncoding";gene_id "XLOC_015726";gene_name "AKT2";class_code "c";oId "Cornea_Adult.Tissue_00376636";is.last "FALSE";is.first "FALSE";is.singleExon "FALSE"
chr19	StringTie	exon	40236024	40236104	.	-	.	transcript_id "DNTX_00132630";transcript_type "noncoding";transcript_biotype "noncoding";exon_number "3";gene_id "XLOC_015726";gene_name "AKT2";class_code "c";oId "Cornea_Adult.Tissue_00376636";is.last "TRUE";is.first "FALSE";is.singleExon "FALSE"
chr19	StringTie	exon	40236257	40236385	.	-	.	transcript_id "DNTX_00132630";transcript_type "noncoding";transcript_biotype "noncoding";exon_number "2";gene_id "XLOC_015726";gene_name "AKT2";class_code "c";oId "Cornea_Adult.Tissue_00376636";is.last "FALSE";is.first "FALSE";is.singleExon "FALSE"
chr19	StringTie	exon	40237969	40238066	.	-	.	transcript_id "DNTX_00132630";transcript_type "noncoding";transcript_biotype "noncoding";exon_number "1";gene_id "XLOC_015726";gene_name "AKT2";class_code "c";oId "Cornea_Adult.Tissue_00376636";is.last "FALSE";is.first "TRUE";is.singleExon "FALSE"
chr19	StringTie	transcript	40236024	40239132	.	-	.	transcript_id "DNTX_00130597";transcript_type "noncoding";transcript_biotype "noncoding";gene_id "XLOC_015726";gene_name "AKT2";class_code "=";oId "Thyroid_00191477";is.last "FALSE";is.first "FALSE";is.singleExon "FALSE"
chr19	StringTie	exon	40236024	40236104	.	-	.	transcript_id "DNTX_00130597";transcript_type "noncoding";transcript_biotype "noncoding";exon_number "4";gene_id "XLOC_015726";gene_name "AKT2";class_code "=";oId "Thyroid_00191477";is.last "TRUE";is.first "FALSE";is.singleExon "FALSE"
chr19	StringTie	exon	40236257	40236385	.	-	.	transcript_id "DNTX_00130597";transcript_type "noncoding";transcript_biotype "noncoding";exon_number "3";gene_id "XLOC_015726";gene_name "AKT2";class_code "=";oId "Thyroid_00191477";is.last "FALSE";is.first "FALSE";is.singleExon "FALSE"
chr19	StringTie	exon	40237969	40238091	.	-	.	transcript_id "DNTX_00130597";transcript_type "noncoding";transcript_biotype "noncoding";exon_number "2";gene_id "XLOC_015726";gene_name "AKT2";class_code "=";oId "Thyroid_00191477";is.last "FALSE";is.first "FALSE";is.singleExon "FALSE"
chr19	StringTie	exon	40238905	40239132	.	-	.	transcript_id "DNTX_00130597";transcript_type "noncoding";transcript_biotype "noncoding";exon_number "1";gene_id "XLOC_015726";gene_name "AKT2";class_code "=";oId "Thyroid_00191477";is.last "FALSE";is.first "TRUE";is.singleExon "FALSE"
chr19	StringTie	transcript	40236024	40242011	.	-	.	transcript_id "DNTX_00124158";transcript_type "noncoding";transcript_biotype "noncoding";gene_id "XLOC_015726";gene_name "AKT2";class_code "c";oId "RPE_Fetal.Tissue_00343178";is.last "FALSE";is.first "FALSE";is.singleExon "FALSE"
chr19	StringTie	exon	40236024	40236104	.	-	.	transcript_id "DNTX_00124158";transcript_type "noncoding";transcript_biotype "noncoding";exon_number "6";gene_id "XLOC_015726";gene_name "AKT2";class_code "c";oId "RPE_Fetal.Tissue_00343178";is.last "TRUE";is.first "FALSE";is.singleExon "FALSE"
chr19	StringTie	exon	40236257	40236385	.	-	.	transcript_id "DNTX_00124158";transcript_type "noncoding";transcript_biotype "noncoding";exon_number "5";gene_id "XLOC_015726";gene_name "AKT2";class_code "c";oId "RPE_Fetal.Tissue_00343178";is.last "FALSE";is.first "FALSE";is.singleExon "FALSE"
chr19	StringTie	exon	40237969	40238091	.	-	.	transcript_id "DNTX_00124158";transcript_type "noncoding";transcript_biotype "noncoding";exon_number "4";gene_id "XLOC_015726";gene_name "AKT2";class_code "c";oId "RPE_Fetal.Tissue_00343178";is.last "FALSE";is.first "FALSE";is.singleExon "FALSE"
chr19	StringTie	exon	40238905	40238973	.	-	.	transcript_id "DNTX_00124158";transcript_type "noncoding";transcript_biotype "noncoding";exon_number "3";gene_id "XLOC_015726";gene_name "AKT2";class_code "c";oId "RPE_Fetal.Tissue_00343178";is.last "FALSE";is.first "FALSE";is.singleExon "FALSE"
chr19	StringTie	exon	40240045	40240110	.	-	.	transcript_id "DNTX_00124158";transcript_type "noncoding";transcript_biotype "noncoding";exon_number "2";gene_id "XLOC_015726";gene_name "AKT2";class_code "c";oId "RPE_Fetal.Tissue_00343178";is.last "FALSE";is.first "FALSE";is.singleExon "FALSE"
chr19	StringTie	exon	40241938	40242011	.	-	.	transcript_id "DNTX_00124158";transcript_type "noncoding";transcript_biotype "noncoding";exon_number "1";gene_id "XLOC_015726";gene_name "AKT2";class_code "c";oId "RPE_Fetal.Tissue_00343178";is.last "FALSE";is.first "TRUE";is.singleExon "FALSE"
chr19	StringTie	transcript	40236024	40255269	.	-	.	transcript_id "DNTX_00131974";transcript_type "noncoding";transcript_biotype "noncoding";gene_id "XLOC_015726";gene_name "AKT2";class_code "c";oId "Retina_Fetal.Tissue_00568502";is.last "FALSE";is.first "FALSE";is.singleExon "FALSE"
chr19	StringTie	exon	40236024	40236104	.	-	.	transcript_id "DNTX_00131974";transcript_type "noncoding";transcript_biotype "noncoding";exon_number "8";gene_id "XLOC_015726";gene_name "AKT2";class_code "c";oId "Retina_Fetal.Tissue_00568502";is.last "TRUE";is.first "FALSE";is.singleExon "FALSE"
chr19	StringTie	exon	40236257	40236385	.	-	.	transcript_id "DNTX_00131974";transcript_type "noncoding";transcript_biotype "noncoding";exon_number "7";gene_id "XLOC_015726";gene_name "AKT2";class_code "c";oId "Retina_Fetal.Tissue_00568502";is.last "FALSE";is.first "FALSE";is.singleExon "FALSE"
chr19	StringTie	exon	40237969	40238091	.	-	.	transcript_id "DNTX_00131974";transcript_type "noncoding";transcript_biotype "noncoding";exon_number "6";gene_id "XLOC_015726";gene_name "AKT2";class_code "c";oId "Retina_Fetal.Tissue_00568502";is.last "FALSE";is.first "FALSE";is.singleExon "FALSE"
chr19	StringTie	exon	40238905	40238973	.	-	.	transcript_id "DNTX_00131974";transcript_type "noncoding";transcript_biotype "noncoding";exon_number "5";gene_id "XLOC_015726";gene_name "AKT2";class_code "c";oId "Retina_Fetal.Tissue_00568502";is.last "FALSE";is.first "FALSE";is.singleExon "FALSE"
chr19	StringTie	exon	40240045	40240110	.	-	.	transcript_id "DNTX_00131974";transcript_type "noncoding";transcript_biotype "noncoding";exon_number "4";gene_id "XLOC_015726";gene_name "AKT2";class_code "c";oId "Retina_Fetal.Tissue_00568502";is.last "FALSE";is.first "FALSE";is.singleExon "FALSE"
chr19	StringTie	exon	40241938	40242069	.	-	.	transcript_id "DNTX_00131974";transcript_type "noncoding";transcript_biotype "noncoding";exon_number "3";gene_id "XLOC_015726";gene_name "AKT2";class_code "c";oId "Retina_Fetal.Tissue_00568502";is.last "FALSE";is.first "FALSE";is.singleExon "FALSE"
chr19	StringTie	exon	40242534	40242687	.	-	.	transcript_id "DNTX_00131974";transcript_type "noncoding";transcript_biotype "noncoding";exon_number "2";gene_id "XLOC_015726";gene_name "AKT2";class_code "c";oId "Retina_Fetal.Tissue_00568502";is.last "FALSE";is.first "FALSE";is.singleExon "FALSE"
chr19	StringTie	exon	40255158	40255269	.	-	.	transcript_id "DNTX_00131974";transcript_type "noncoding";transcript_biotype "noncoding";exon_number "1";gene_id "XLOC_015726";gene_name "AKT2";class_code "c";oId "Retina_Fetal.Tissue_00568502";is.last "FALSE";is.first "TRUE";is.singleExon "FALSE"
chr19	transdecoder	transcript	40236032	40239269	.	-	.	transcript_id "DNTX_00131973";transcript_type "protein_coding";transcript_biotype "protein_coding";gene_id "XLOC_015726";gene_name "AKT2";class_code "=";oId "Brain-Cerebellum_00209871";is.last "FALSE";is.first "FALSE";is.singleExon "FALSE"
chr19	transdecoder	exon	40236032	40236104	.	-	.	transcript_id "DNTX_00131973";transcript_type "protein_coding";transcript_biotype "protein_coding";exon_number "4";gene_id "XLOC_015726";gene_name "AKT2";class_code "=";oId "Brain-Cerebellum_00209871";is.last "TRUE";is.first "FALSE";is.singleExon "FALSE"
chr19	transdecoder	exon	40236238	40236385	.	-	.	transcript_id "DNTX_00131973";transcript_type "protein_coding";transcript_biotype "protein_coding";exon_number "3";gene_id "XLOC_015726";gene_name "AKT2";class_code "=";oId "Brain-Cerebellum_00209871";is.last "FALSE";is.first "FALSE";is.singleExon "FALSE"
chr19	transdecoder	exon	40237969	40238091	.	-	.	transcript_id "DNTX_00131973";transcript_type "protein_coding";transcript_biotype "protein_coding";exon_number "2";gene_id "XLOC_015726";gene_name "AKT2";class_code "=";oId "Brain-Cerebellum_00209871";is.last "FALSE";is.first "FALSE";is.singleExon "FALSE"
chr19	transdecoder	exon	40238905	40239269	.	-	.	transcript_id "DNTX_00131973";transcript_type "protein_coding";transcript_biotype "protein_coding";exon_number "1";gene_id "XLOC_015726";gene_name "AKT2";class_code "=";oId "Brain-Cerebellum_00209871";is.last "FALSE";is.first "TRUE";is.singleExon "FALSE"
chr19	transdecoder	five_prime_UTR	40239145	40239269	.	-	.	transcript_id "DNTX_00131973";transcript_type "protein_coding";transcript_biotype "protein_coding";gene_id "XLOC_015726";gene_name "AKT2";class_code "=";oId "Brain-Cerebellum_00209871";is.last "FALSE";is.first "FALSE";is.singleExon "FALSE"
chr19	transdecoder	start_codon	40239142	40239144	.	-	2	transcript_id "DNTX_00131973";transcript_type "protein_coding";transcript_biotype "protein_coding";gene_id "XLOC_015726";gene_name "AKT2";class_code "=";oId "Brain-Cerebellum_00209871";is.last "FALSE";is.first "FALSE";is.singleExon "FALSE"
chr19	transdecoder	CDS	40236091	40236104	.	-	2	transcript_id "DNTX_00131973";transcript_type "protein_coding";transcript_biotype "protein_coding";gene_id "XLOC_015726";gene_name "AKT2";class_code "=";oId "Brain-Cerebellum_00209871";is.last "FALSE";is.first "FALSE";is.singleExon "FALSE"
chr19	transdecoder	CDS	40236238	40236385	.	-	0	transcript_id "DNTX_00131973";transcript_type "protein_coding";transcript_biotype "protein_coding";gene_id "XLOC_015726";gene_name "AKT2";class_code "=";oId "Brain-Cerebellum_00209871";is.last "FALSE";is.first "FALSE";is.singleExon "FALSE"
chr19	transdecoder	CDS	40237969	40238091	.	-	0	transcript_id "DNTX_00131973";transcript_type "protein_coding";transcript_biotype "protein_coding";gene_id "XLOC_015726";gene_name "AKT2";class_code "=";oId "Brain-Cerebellum_00209871";is.last "FALSE";is.first "FALSE";is.singleExon "FALSE"
chr19	transdecoder	CDS	40238905	40239144	.	-	0	transcript_id "DNTX_00131973";transcript_type "protein_coding";transcript_biotype "protein_coding";gene_id "XLOC_015726";gene_name "AKT2";class_code "=";oId "Brain-Cerebellum_00209871";is.last "FALSE";is.first "FALSE";is.singleExon "FALSE"
chr19	transdecoder	stop_codon	40236088	40236090	.	-	2	transcript_id "DNTX_00131973";transcript_type "protein_coding";transcript_biotype "protein_coding";gene_id "XLOC_015726";gene_name "AKT2";class_code "=";oId "Brain-Cerebellum_00209871";is.last "FALSE";is.first "FALSE";is.singleExon "FALSE"
chr19	transdecoder	three_prime_UTR	40236032	40236087	.	-	.	transcript_id "DNTX_00131973";transcript_type "protein_coding";transcript_biotype "protein_coding";gene_id "XLOC_015726";gene_name "AKT2";class_code "=";oId "Brain-Cerebellum_00209871";is.last "FALSE";is.first "FALSE";is.singleExon "FALSE"
chr19	transdecoder	transcript	40236032	40255269	.	-	.	transcript_id "DNTX_00131975";transcript_type "protein_coding";transcript_biotype "protein_coding";gene_id "XLOC_015726";gene_name "AKT2";class_code "j";oId "Brain-Cerebellum_00227313";is.last "FALSE";is.first "FALSE";is.singleExon "FALSE"
chr19	transdecoder	exon	40236032	40236104	.	-	.	transcript_id "DNTX_00131975";transcript_type "protein_coding";transcript_biotype "protein_coding";exon_number "8";gene_id "XLOC_015726";gene_name "AKT2";class_code "j";oId "Brain-Cerebellum_00227313";is.last "TRUE";is.first "FALSE";is.singleExon "FALSE"
chr19	transdecoder	exon	40236257	40236385	.	-	.	transcript_id "DNTX_00131975";transcript_type "protein_coding";transcript_biotype "protein_coding";exon_number "7";gene_id "XLOC_015726";gene_name "AKT2";class_code "j";oId "Brain-Cerebellum_00227313";is.last "FALSE";is.first "FALSE";is.singleExon "FALSE"
chr19	transdecoder	exon	40237061	40238091	.	-	.	transcript_id "DNTX_00131975";transcript_type "protein_coding";transcript_biotype "protein_coding";exon_number "6";gene_id "XLOC_015726";gene_name "AKT2";class_code "j";oId "Brain-Cerebellum_00227313";is.last "FALSE";novel_exon_id "nvl_exon106452";novel_exon_type "RI";is.first "FALSE";is.singleExon "FALSE"
chr19	transdecoder	exon	40238905	40238973	.	-	.	transcript_id "DNTX_00131975";transcript_type "protein_coding";transcript_biotype "protein_coding";exon_number "5";gene_id "XLOC_015726";gene_name "AKT2";class_code "j";oId "Brain-Cerebellum_00227313";is.last "FALSE";is.first "FALSE";is.singleExon "FALSE"
chr19	transdecoder	exon	40240045	40240110	.	-	.	transcript_id "DNTX_00131975";transcript_type "protein_coding";transcript_biotype "protein_coding";exon_number "4";gene_id "XLOC_015726";gene_name "AKT2";class_code "j";oId "Brain-Cerebellum_00227313";is.last "FALSE";is.first "FALSE";is.singleExon "FALSE"
chr19	transdecoder	exon	40241938	40242069	.	-	.	transcript_id "DNTX_00131975";transcript_type "protein_coding";transcript_biotype "protein_coding";exon_number "3";gene_id "XLOC_015726";gene_name "AKT2";class_code "j";oId "Brain-Cerebellum_00227313";is.last "FALSE";is.first "FALSE";is.singleExon "FALSE"
chr19	transdecoder	exon	40242534	40242687	.	-	.	transcript_id "DNTX_00131975";transcript_type "protein_coding";transcript_biotype "protein_coding";exon_number "2";gene_id "XLOC_015726";gene_name "AKT2";class_code "j";oId "Brain-Cerebellum_00227313";is.last "FALSE";is.first "FALSE";is.singleExon "FALSE"
chr19	transdecoder	exon	40255158	40255269	.	-	.	transcript_id "DNTX_00131975";transcript_type "protein_coding";transcript_biotype "protein_coding";exon_number "1";gene_id "XLOC_015726";gene_name "AKT2";class_code "j";oId "Brain-Cerebellum_00227313";is.last "FALSE";is.first "TRUE";is.singleExon "FALSE"
chr19	transdecoder	five_prime_UTR	40242663	40242687	.	-	.	transcript_id "DNTX_00131975";transcript_type "protein_coding";transcript_biotype "protein_coding";gene_id "XLOC_015726";gene_name "AKT2";class_code "j";oId "Brain-Cerebellum_00227313";is.last "FALSE";is.first "FALSE";is.singleExon "FALSE"
chr19	transdecoder	five_prime_UTR	40255158	40255269	.	-	.	transcript_id "DNTX_00131975";transcript_type "protein_coding";transcript_biotype "protein_coding";gene_id "XLOC_015726";gene_name "AKT2";class_code "j";oId "Brain-Cerebellum_00227313";is.last "FALSE";is.first "TRUE";is.singleExon "FALSE"
chr19	transdecoder	start_codon	40242660	40242662	.	-	0	transcript_id "DNTX_00131975";transcript_type "protein_coding";transcript_biotype "protein_coding";gene_id "XLOC_015726";gene_name "AKT2";class_code "j";oId "Brain-Cerebellum_00227313";is.last "FALSE";is.first "FALSE";is.singleExon "FALSE"
chr19	transdecoder	CDS	40237711	40238091	.	-	0	transcript_id "DNTX_00131975";transcript_type "protein_coding";transcript_biotype "protein_coding";gene_id "XLOC_015726";gene_name "AKT2";class_code "j";oId "Brain-Cerebellum_00227313";is.last "FALSE";is.first "FALSE";is.singleExon "FALSE"
chr19	transdecoder	CDS	40238905	40238973	.	-	0	transcript_id "DNTX_00131975";transcript_type "protein_coding";transcript_biotype "protein_coding";gene_id "XLOC_015726";gene_name "AKT2";class_code "j";oId "Brain-Cerebellum_00227313";is.last "FALSE";is.first "FALSE";is.singleExon "FALSE"
chr19	transdecoder	CDS	40240045	40240110	.	-	0	transcript_id "DNTX_00131975";transcript_type "protein_coding";transcript_biotype "protein_coding";gene_id "XLOC_015726";gene_name "AKT2";class_code "j";oId "Brain-Cerebellum_00227313";is.last "FALSE";is.first "FALSE";is.singleExon "FALSE"
chr19	transdecoder	CDS	40241938	40242069	.	-	0	transcript_id "DNTX_00131975";transcript_type "protein_coding";transcript_biotype "protein_coding";gene_id "XLOC_015726";gene_name "AKT2";class_code "j";oId "Brain-Cerebellum_00227313";is.last "FALSE";is.first "FALSE";is.singleExon "FALSE"
chr19	transdecoder	CDS	40242534	40242662	.	-	0	transcript_id "DNTX_00131975";transcript_type "protein_coding";transcript_biotype "protein_coding";gene_id "XLOC_015726";gene_name "AKT2";class_code "j";oId "Brain-Cerebellum_00227313";is.last "FALSE";is.first "FALSE";is.singleExon "FALSE"
chr19	transdecoder	stop_codon	40237708	40237710	.	-	0	transcript_id "DNTX_00131975";transcript_type "protein_coding";transcript_biotype "protein_coding";gene_id "XLOC_015726";gene_name "AKT2";class_code "j";oId "Brain-Cerebellum_00227313";is.last "FALSE";is.first "FALSE";is.singleExon "FALSE"
chr19	transdecoder	three_prime_UTR	40236032	40236104	.	-	.	transcript_id "DNTX_00131975";transcript_type "protein_coding";transcript_biotype "protein_coding";gene_id "XLOC_015726";gene_name "AKT2";class_code "j";oId "Brain-Cerebellum_00227313";is.last "TRUE";is.first "FALSE";is.singleExon "FALSE"
chr19	transdecoder	three_prime_UTR	40236257	40236385	.	-	.	transcript_id "DNTX_00131975";transcript_type "protein_coding";transcript_biotype "protein_coding";gene_id "XLOC_015726";gene_name "AKT2";class_code "j";oId "Brain-Cerebellum_00227313";is.last "FALSE";is.first "FALSE";is.singleExon "FALSE"
chr19	transdecoder	three_prime_UTR	40237061	40237707	.	-	.	transcript_id "DNTX_00131975";transcript_type "protein_coding";transcript_biotype "protein_coding";gene_id "XLOC_015726";gene_name "AKT2";class_code "j";oId "Brain-Cerebellum_00227313";is.last "FALSE";is.first "FALSE";is.singleExon "FALSE"
chr19	transdecoder	transcript	40236032	40285342	.	-	.	transcript_id "DNTX_00130060";transcript_type "protein_coding";transcript_biotype "protein_coding";gene_id "XLOC_015726";gene_name "AKT2";class_code "j";oId "Brain-CerebellarHemisphere_00216380";is.last "FALSE";is.first "FALSE";is.singleExon "FALSE"
chr19	transdecoder	exon	40236032	40236104	.	-	.	transcript_id "DNTX_00130060";transcript_type "protein_coding";transcript_biotype "protein_coding";exon_number "11";gene_id "XLOC_015726";gene_name "AKT2";class_code "j";oId "Brain-CerebellarHemisphere_00216380";is.last "TRUE";is.first "FALSE";is.singleExon "FALSE"
chr19	transdecoder	exon	40236257	40236385	.	-	.	transcript_id "DNTX_00130060";transcript_type "protein_coding";transcript_biotype "protein_coding";exon_number "10";gene_id "XLOC_015726";gene_name "AKT2";class_code "j";oId "Brain-CerebellarHemisphere_00216380";is.last "FALSE";is.first "FALSE";is.singleExon "FALSE"
chr19	transdecoder	exon	40237061	40238091	.	-	.	transcript_id "DNTX_00130060";transcript_type "protein_coding";transcript_biotype "protein_coding";exon_number "9";gene_id "XLOC_015726";gene_name "AKT2";class_code "j";oId "Brain-CerebellarHemisphere_00216380";is.last "FALSE";novel_exon_id "nvl_exon106452";novel_exon_type "RI";is.first "FALSE";is.singleExon "FALSE"
chr19	transdecoder	exon	40238905	40238973	.	-	.	transcript_id "DNTX_00130060";transcript_type "protein_coding";transcript_biotype "protein_coding";exon_number "8";gene_id "XLOC_015726";gene_name "AKT2";class_code "j";oId "Brain-CerebellarHemisphere_00216380";is.last "FALSE";is.first "FALSE";is.singleExon "FALSE"
chr19	transdecoder	exon	40240045	40240110	.	-	.	transcript_id "DNTX_00130060";transcript_type "protein_coding";transcript_biotype "protein_coding";exon_number "7";gene_id "XLOC_015726";gene_name "AKT2";class_code "j";oId "Brain-CerebellarHemisphere_00216380";is.last "FALSE";is.first "FALSE";is.singleExon "FALSE"
chr19	transdecoder	exon	40241938	40242069	.	-	.	transcript_id "DNTX_00130060";transcript_type "protein_coding";transcript_biotype "protein_coding";exon_number "6";gene_id "XLOC_015726";gene_name "AKT2";class_code "j";oId "Brain-CerebellarHemisphere_00216380";is.last "FALSE";is.first "FALSE";is.singleExon "FALSE"
chr19	transdecoder	exon	40242534	40242687	.	-	.	transcript_id "DNTX_00130060";transcript_type "protein_coding";transcript_biotype "protein_coding";exon_number "5";gene_id "XLOC_015726";gene_name "AKT2";class_code "j";oId "Brain-CerebellarHemisphere_00216380";is.last "FALSE";is.first "FALSE";is.singleExon "FALSE"
chr19	transdecoder	exon	40255158	40255269	.	-	.	transcript_id "DNTX_00130060";transcript_type "protein_coding";transcript_biotype "protein_coding";exon_number "4";gene_id "XLOC_015726";gene_name "AKT2";class_code "j";oId "Brain-CerebellarHemisphere_00216380";is.last "FALSE";is.first "FALSE";is.singleExon "FALSE"
chr19	transdecoder	exon	40256926	40257054	.	-	.	transcript_id "DNTX_00130060";transcript_type "protein_coding";transcript_biotype "protein_coding";exon_number "3";gene_id "XLOC_015726";gene_name "AKT2";class_code "j";oId "Brain-CerebellarHemisphere_00216380";is.last "FALSE";is.first "FALSE";is.singleExon "FALSE"
chr19	transdecoder	exon	40265222	40265351	.	-	.	transcript_id "DNTX_00130060";transcript_type "protein_coding";transcript_biotype "protein_coding";exon_number "2";gene_id "XLOC_015726";gene_name "AKT2";class_code "j";oId "Brain-CerebellarHemisphere_00216380";is.last "FALSE";is.first "FALSE";is.singleExon "FALSE"
chr19	transdecoder	exon	40285181	40285342	.	-	.	transcript_id "DNTX_00130060";transcript_type "protein_coding";transcript_biotype "protein_coding";exon_number "1";gene_id "XLOC_015726";gene_name "AKT2";class_code "j";oId "Brain-CerebellarHemisphere_00216380";is.last "FALSE";is.first "TRUE";is.singleExon "FALSE"
chr19	transdecoder	five_prime_UTR	40265268	40265351	.	-	.	transcript_id "DNTX_00130060";transcript_type "protein_coding";transcript_biotype "protein_coding";gene_id "XLOC_015726";gene_name "AKT2";class_code "j";oId "Brain-CerebellarHemisphere_00216380";is.last "FALSE";is.first "FALSE";is.singleExon "FALSE"
chr19	transdecoder	five_prime_UTR	40285181	40285342	.	-	.	transcript_id "DNTX_00130060";transcript_type "protein_coding";transcript_biotype "protein_coding";gene_id "XLOC_015726";gene_name "AKT2";class_code "j";oId "Brain-CerebellarHemisphere_00216380";is.last "FALSE";is.first "TRUE";is.singleExon "FALSE"
chr19	transdecoder	start_codon	40265265	40265267	.	-	0	transcript_id "DNTX_00130060";transcript_type "protein_coding";transcript_biotype "protein_coding";gene_id "XLOC_015726";gene_name "AKT2";class_code "j";oId "Brain-CerebellarHemisphere_00216380";is.last "FALSE";is.first "FALSE";is.singleExon "FALSE"
chr19	transdecoder	CDS	40237711	40238091	.	-	0	transcript_id "DNTX_00130060";transcript_type "protein_coding";transcript_biotype "protein_coding";gene_id "XLOC_015726";gene_name "AKT2";class_code "j";oId "Brain-CerebellarHemisphere_00216380";is.last "FALSE";is.first "FALSE";is.singleExon "FALSE"
chr19	transdecoder	CDS	40238905	40238973	.	-	0	transcript_id "DNTX_00130060";transcript_type "protein_coding";transcript_biotype "protein_coding";gene_id "XLOC_015726";gene_name "AKT2";class_code "j";oId "Brain-CerebellarHemisphere_00216380";is.last "FALSE";is.first "FALSE";is.singleExon "FALSE"
chr19	transdecoder	CDS	40240045	40240110	.	-	0	transcript_id "DNTX_00130060";transcript_type "protein_coding";transcript_biotype "protein_coding";gene_id "XLOC_015726";gene_name "AKT2";class_code "j";oId "Brain-CerebellarHemisphere_00216380";is.last "FALSE";is.first "FALSE";is.singleExon "FALSE"
chr19	transdecoder	CDS	40241938	40242069	.	-	0	transcript_id "DNTX_00130060";transcript_type "protein_coding";transcript_biotype "protein_coding";gene_id "XLOC_015726";gene_name "AKT2";class_code "j";oId "Brain-CerebellarHemisphere_00216380";is.last "FALSE";is.first "FALSE";is.singleExon "FALSE"
chr19	transdecoder	CDS	40242534	40242687	.	-	1	transcript_id "DNTX_00130060";transcript_type "protein_coding";transcript_biotype "protein_coding";gene_id "XLOC_015726";gene_name "AKT2";class_code "j";oId "Brain-CerebellarHemisphere_00216380";is.last "FALSE";is.first "FALSE";is.singleExon "FALSE"
chr19	transdecoder	CDS	40255158	40255269	.	-	2	transcript_id "DNTX_00130060";transcript_type "protein_coding";transcript_biotype "protein_coding";gene_id "XLOC_015726";gene_name "AKT2";class_code "j";oId "Brain-CerebellarHemisphere_00216380";is.last "FALSE";is.first "FALSE";is.singleExon "FALSE"
chr19	transdecoder	CDS	40256926	40257054	.	-	2	transcript_id "DNTX_00130060";transcript_type "protein_coding";transcript_biotype "protein_coding";gene_id "XLOC_015726";gene_name "AKT2";class_code "j";oId "Brain-CerebellarHemisphere_00216380";is.last "FALSE";is.first "FALSE";is.singleExon "FALSE"
chr19	transdecoder	CDS	40265222	40265267	.	-	0	transcript_id "DNTX_00130060";transcript_type "protein_coding";transcript_biotype "protein_coding";gene_id "XLOC_015726";gene_name "AKT2";class_code "j";oId "Brain-CerebellarHemisphere_00216380";is.last "FALSE";is.first "FALSE";is.singleExon "FALSE"
chr19	transdecoder	stop_codon	40237708	40237710	.	-	0	transcript_id "DNTX_00130060";transcript_type "protein_coding";transcript_biotype "protein_coding";gene_id "XLOC_015726";gene_name "AKT2";class_code "j";oId "Brain-CerebellarHemisphere_00216380";is.last "FALSE";is.first "FALSE";is.singleExon "FALSE"
chr19	transdecoder	three_prime_UTR	40236032	40236104	.	-	.	transcript_id "DNTX_00130060";transcript_type "protein_coding";transcript_biotype "protein_coding";gene_id "XLOC_015726";gene_name "AKT2";class_code "j";oId "Brain-CerebellarHemisphere_00216380";is.last "TRUE";is.first "FALSE";is.singleExon "FALSE"
chr19	transdecoder	three_prime_UTR	40236257	40236385	.	-	.	transcript_id "DNTX_00130060";transcript_type "protein_coding";transcript_biotype "protein_coding";gene_id "XLOC_015726";gene_name "AKT2";class_code "j";oId "Brain-CerebellarHemisphere_00216380";is.last "FALSE";is.first "FALSE";is.singleExon "FALSE"
chr19	transdecoder	three_prime_UTR	40237061	40237707	.	-	.	transcript_id "DNTX_00130060";transcript_type "protein_coding";transcript_biotype "protein_coding";gene_id "XLOC_015726";gene_name "AKT2";class_code "j";oId "Brain-CerebellarHemisphere_00216380";is.last "FALSE";is.first "FALSE";is.singleExon "FALSE"
chr19	StringTie	transcript	40236032	40238066	.	-	.	transcript_id "DNTX_00130598";transcript_type "noncoding";transcript_biotype "noncoding";gene_id "XLOC_015726";gene_name "AKT2";class_code "j";oId "Thyroid_00198683";is.last "FALSE";is.first "FALSE";is.singleExon "FALSE"
chr19	StringTie	exon	40236032	40236104	.	-	.	transcript_id "DNTX_00130598";transcript_type "noncoding";transcript_biotype "noncoding";exon_number "3";gene_id "XLOC_015726";gene_name "AKT2";class_code "j";oId "Thyroid_00198683";is.last "TRUE";is.first "FALSE";is.singleExon "FALSE"
chr19	StringTie	exon	40236257	40237769	.	-	.	transcript_id "DNTX_00130598";transcript_type "noncoding";transcript_biotype "noncoding";exon_number "2";gene_id "XLOC_015726";gene_name "AKT2";class_code "j";oId "Thyroid_00198683";is.last "FALSE";novel_exon_id "nvl_exon106447";novel_exon_type "A3SS";is.first "FALSE";is.singleExon "FALSE"
chr19	StringTie	exon	40237814	40238066	.	-	.	transcript_id "DNTX_00130598";transcript_type "noncoding";transcript_biotype "noncoding";exon_number "1";gene_id "XLOC_015726";gene_name "AKT2";class_code "j";oId "Thyroid_00198683";is.last "FALSE";novel_exon_id "nvl_exon106453";novel_exon_type "novel_TSS";is.first "TRUE";is.singleExon "FALSE"
chr19	StringTie	transcript	40236302	40265312	.	-	.	transcript_id "DNTX_00125038";transcript_type "noncoding";transcript_biotype "noncoding";gene_id "XLOC_015726";gene_name "AKT2";class_code "c";oId "ESC_Stem.Cell.Line_00198402";is.last "FALSE";is.first "FALSE";is.singleExon "FALSE"
chr19	StringTie	exon	40236302	40236385	.	-	.	transcript_id "DNTX_00125038";transcript_type "noncoding";transcript_biotype "noncoding";exon_number "9";gene_id "XLOC_015726";gene_name "AKT2";class_code "c";oId "ESC_Stem.Cell.Line_00198402";is.last "TRUE";is.first "FALSE";is.singleExon "FALSE"
chr19	StringTie	exon	40237969	40238091	.	-	.	transcript_id "DNTX_00125038";transcript_type "noncoding";transcript_biotype "noncoding";exon_number "8";gene_id "XLOC_015726";gene_name "AKT2";class_code "c";oId "ESC_Stem.Cell.Line_00198402";is.last "FALSE";is.first "FALSE";is.singleExon "FALSE"
chr19	StringTie	exon	40238905	40238973	.	-	.	transcript_id "DNTX_00125038";transcript_type "noncoding";transcript_biotype "noncoding";exon_number "7";gene_id "XLOC_015726";gene_name "AKT2";class_code "c";oId "ESC_Stem.Cell.Line_00198402";is.last "FALSE";is.first "FALSE";is.singleExon "FALSE"
chr19	StringTie	exon	40240045	40240110	.	-	.	transcript_id "DNTX_00125038";transcript_type "noncoding";transcript_biotype "noncoding";exon_number "6";gene_id "XLOC_015726";gene_name "AKT2";class_code "c";oId "ESC_Stem.Cell.Line_00198402";is.last "FALSE";is.first "FALSE";is.singleExon "FALSE"
chr19	StringTie	exon	40241938	40242069	.	-	.	transcript_id "DNTX_00125038";transcript_type "noncoding";transcript_biotype "noncoding";exon_number "5";gene_id "XLOC_015726";gene_name "AKT2";class_code "c";oId "ESC_Stem.Cell.Line_00198402";is.last "FALSE";is.first "FALSE";is.singleExon "FALSE"
chr19	StringTie	exon	40242534	40242687	.	-	.	transcript_id "DNTX_00125038";transcript_type "noncoding";transcript_biotype "noncoding";exon_number "4";gene_id "XLOC_015726";gene_name "AKT2";class_code "c";oId "ESC_Stem.Cell.Line_00198402";is.last "FALSE";is.first "FALSE";is.singleExon "FALSE"
chr19	StringTie	exon	40255158	40255269	.	-	.	transcript_id "DNTX_00125038";transcript_type "noncoding";transcript_biotype "noncoding";exon_number "3";gene_id "XLOC_015726";gene_name "AKT2";class_code "c";oId "ESC_Stem.Cell.Line_00198402";is.last "FALSE";is.first "FALSE";is.singleExon "FALSE"
chr19	StringTie	exon	40256926	40257054	.	-	.	transcript_id "DNTX_00125038";transcript_type "noncoding";transcript_biotype "noncoding";exon_number "2";gene_id "XLOC_015726";gene_name "AKT2";class_code "c";oId "ESC_Stem.Cell.Line_00198402";is.last "FALSE";is.first "FALSE";is.singleExon "FALSE"
chr19	StringTie	exon	40265222	40265312	.	-	.	transcript_id "DNTX_00125038";transcript_type "noncoding";transcript_biotype "noncoding";exon_number "1";gene_id "XLOC_015726";gene_name "AKT2";class_code "c";oId "ESC_Stem.Cell.Line_00198402";is.last "FALSE";is.first "TRUE";is.singleExon "FALSE"
chr19	StringTie	transcript	40236302	40285342	.	-	.	transcript_id "DNTX_00133557";transcript_type "noncoding";transcript_biotype "noncoding";gene_id "XLOC_015726";gene_name "AKT2";class_code "c";oId "Cornea_Fetal.Tissue_00083097";is.last "FALSE";is.first "FALSE";is.singleExon "FALSE"
chr19	StringTie	exon	40236302	40236385	.	-	.	transcript_id "DNTX_00133557";transcript_type "noncoding";transcript_biotype "noncoding";exon_number "10";gene_id "XLOC_015726";gene_name "AKT2";class_code "c";oId "Cornea_Fetal.Tissue_00083097";is.last "TRUE";is.first "FALSE";is.singleExon "FALSE"
chr19	StringTie	exon	40237969	40238091	.	-	.	transcript_id "DNTX_00133557";transcript_type "noncoding";transcript_biotype "noncoding";exon_number "9";gene_id "XLOC_015726";gene_name "AKT2";class_code "c";oId "Cornea_Fetal.Tissue_00083097";is.last "FALSE";is.first "FALSE";is.singleExon "FALSE"
chr19	StringTie	exon	40238905	40238973	.	-	.	transcript_id "DNTX_00133557";transcript_type "noncoding";transcript_biotype "noncoding";exon_number "8";gene_id "XLOC_015726";gene_name "AKT2";class_code "c";oId "Cornea_Fetal.Tissue_00083097";is.last "FALSE";is.first "FALSE";is.singleExon "FALSE"
chr19	StringTie	exon	40240045	40240110	.	-	.	transcript_id "DNTX_00133557";transcript_type "noncoding";transcript_biotype "noncoding";exon_number "7";gene_id "XLOC_015726";gene_name "AKT2";class_code "c";oId "Cornea_Fetal.Tissue_00083097";is.last "FALSE";is.first "FALSE";is.singleExon "FALSE"
chr19	StringTie	exon	40241938	40242069	.	-	.	transcript_id "DNTX_00133557";transcript_type "noncoding";transcript_biotype "noncoding";exon_number "6";gene_id "XLOC_015726";gene_name "AKT2";class_code "c";oId "Cornea_Fetal.Tissue_00083097";is.last "FALSE";is.first "FALSE";is.singleExon "FALSE"
chr19	StringTie	exon	40242534	40242687	.	-	.	transcript_id "DNTX_00133557";transcript_type "noncoding";transcript_biotype "noncoding";exon_number "5";gene_id "XLOC_015726";gene_name "AKT2";class_code "c";oId "Cornea_Fetal.Tissue_00083097";is.last "FALSE";is.first "FALSE";is.singleExon "FALSE"
chr19	StringTie	exon	40255158	40255269	.	-	.	transcript_id "DNTX_00133557";transcript_type "noncoding";transcript_biotype "noncoding";exon_number "4";gene_id "XLOC_015726";gene_name "AKT2";class_code "c";oId "Cornea_Fetal.Tissue_00083097";is.last "FALSE";is.first "FALSE";is.singleExon "FALSE"
chr19	StringTie	exon	40256926	40257054	.	-	.	transcript_id "DNTX_00133557";transcript_type "noncoding";transcript_biotype "noncoding";exon_number "3";gene_id "XLOC_015726";gene_name "AKT2";class_code "c";oId "Cornea_Fetal.Tissue_00083097";is.last "FALSE";is.first "FALSE";is.singleExon "FALSE"
chr19	StringTie	exon	40265222	40265351	.	-	.	transcript_id "DNTX_00133557";transcript_type "noncoding";transcript_biotype "noncoding";exon_number "2";gene_id "XLOC_015726";gene_name "AKT2";class_code "c";oId "Cornea_Fetal.Tissue_00083097";is.last "FALSE";is.first "FALSE";is.singleExon "FALSE"
chr19	StringTie	exon	40285181	40285342	.	-	.	transcript_id "DNTX_00133557";transcript_type "noncoding";transcript_biotype "noncoding";exon_number "1";gene_id "XLOC_015726";gene_name "AKT2";class_code "c";oId "Cornea_Fetal.Tissue_00083097";is.last "FALSE";is.first "TRUE";is.singleExon "FALSE"
chr19	transdecoder	transcript	40238753	40285356	.	-	.	transcript_id "DNTX_00126766";transcript_type "protein_coding";transcript_biotype "protein_coding";gene_id "XLOC_015726";gene_name "AKT2";class_code "n";oId "RPE_Adult.Tissue_00300187";is.last "FALSE";is.first "FALSE";is.singleExon "FALSE"
chr19	transdecoder	exon	40238753	40240110	.	-	.	transcript_id "DNTX_00126766";transcript_type "protein_coding";transcript_biotype "protein_coding";exon_number "7";gene_id "XLOC_015726";gene_name "AKT2";class_code "n";oId "RPE_Adult.Tissue_00300187";is.last "TRUE";novel_exon_id "nvl_exon106454";novel_exon_type "A5SS";is.first "FALSE";is.singleExon "FALSE"
chr19	transdecoder	exon	40241938	40242069	.	-	.	transcript_id "DNTX_00126766";transcript_type "protein_coding";transcript_biotype "protein_coding";exon_number "6";gene_id "XLOC_015726";gene_name "AKT2";class_code "n";oId "RPE_Adult.Tissue_00300187";is.last "FALSE";is.first "FALSE";is.singleExon "FALSE"
chr19	transdecoder	exon	40242534	40242687	.	-	.	transcript_id "DNTX_00126766";transcript_type "protein_coding";transcript_biotype "protein_coding";exon_number "5";gene_id "XLOC_015726";gene_name "AKT2";class_code "n";oId "RPE_Adult.Tissue_00300187";is.last "FALSE";is.first "FALSE";is.singleExon "FALSE"
chr19	transdecoder	exon	40255158	40255269	.	-	.	transcript_id "DNTX_00126766";transcript_type "protein_coding";transcript_biotype "protein_coding";exon_number "4";gene_id "XLOC_015726";gene_name "AKT2";class_code "n";oId "RPE_Adult.Tissue_00300187";is.last "FALSE";is.first "FALSE";is.singleExon "FALSE"
chr19	transdecoder	exon	40256926	40257054	.	-	.	transcript_id "DNTX_00126766";transcript_type "protein_coding";transcript_biotype "protein_coding";exon_number "3";gene_id "XLOC_015726";gene_name "AKT2";class_code "n";oId "RPE_Adult.Tissue_00300187";is.last "FALSE";is.first "FALSE";is.singleExon "FALSE"
chr19	transdecoder	exon	40265222	40265351	.	-	.	transcript_id "DNTX_00126766";transcript_type "protein_coding";transcript_biotype "protein_coding";exon_number "2";gene_id "XLOC_015726";gene_name "AKT2";class_code "n";oId "RPE_Adult.Tissue_00300187";is.last "FALSE";is.first "FALSE";is.singleExon "FALSE"
chr19	transdecoder	exon	40285181	40285356	.	-	.	transcript_id "DNTX_00126766";transcript_type "protein_coding";transcript_biotype "protein_coding";exon_number "1";gene_id "XLOC_015726";gene_name "AKT2";class_code "n";oId "RPE_Adult.Tissue_00300187";is.last "FALSE";novel_exon_id "nvl_exon106455";novel_exon_type "A3SS";is.first "TRUE";is.singleExon "FALSE"
chr19	transdecoder	five_prime_UTR	40265268	40265351	.	-	.	transcript_id "DNTX_00126766";transcript_type "protein_coding";transcript_biotype "protein_coding";gene_id "XLOC_015726";gene_name "AKT2";class_code "n";oId "RPE_Adult.Tissue_00300187";is.last "FALSE";is.first "FALSE";is.singleExon "FALSE"
chr19	transdecoder	five_prime_UTR	40285181	40285356	.	-	.	transcript_id "DNTX_00126766";transcript_type "protein_coding";transcript_biotype "protein_coding";gene_id "XLOC_015726";gene_name "AKT2";class_code "n";oId "RPE_Adult.Tissue_00300187";is.last "FALSE";novel_exon_id "nvl_exon106455";novel_exon_type "A3SS";is.first "TRUE";is.singleExon "FALSE"
chr19	transdecoder	start_codon	40265265	40265267	.	-	0	transcript_id "DNTX_00126766";transcript_type "protein_coding";transcript_biotype "protein_coding";gene_id "XLOC_015726";gene_name "AKT2";class_code "n";oId "RPE_Adult.Tissue_00300187";is.last "FALSE";is.first "FALSE";is.singleExon "FALSE"
chr19	transdecoder	CDS	40239820	40240110	.	-	0	transcript_id "DNTX_00126766";transcript_type "protein_coding";transcript_biotype "protein_coding";gene_id "XLOC_015726";gene_name "AKT2";class_code "n";oId "RPE_Adult.Tissue_00300187";is.last "FALSE";is.first "FALSE";is.singleExon "FALSE"
chr19	transdecoder	CDS	40241938	40242069	.	-	0	transcript_id "DNTX_00126766";transcript_type "protein_coding";transcript_biotype "protein_coding";gene_id "XLOC_015726";gene_name "AKT2";class_code "n";oId "RPE_Adult.Tissue_00300187";is.last "FALSE";is.first "FALSE";is.singleExon "FALSE"
chr19	transdecoder	CDS	40242534	40242687	.	-	1	transcript_id "DNTX_00126766";transcript_type "protein_coding";transcript_biotype "protein_coding";gene_id "XLOC_015726";gene_name "AKT2";class_code "n";oId "RPE_Adult.Tissue_00300187";is.last "FALSE";is.first "FALSE";is.singleExon "FALSE"
chr19	transdecoder	CDS	40255158	40255269	.	-	2	transcript_id "DNTX_00126766";transcript_type "protein_coding";transcript_biotype "protein_coding";gene_id "XLOC_015726";gene_name "AKT2";class_code "n";oId "RPE_Adult.Tissue_00300187";is.last "FALSE";is.first "FALSE";is.singleExon "FALSE"
chr19	transdecoder	CDS	40256926	40257054	.	-	2	transcript_id "DNTX_00126766";transcript_type "protein_coding";transcript_biotype "protein_coding";gene_id "XLOC_015726";gene_name "AKT2";class_code "n";oId "RPE_Adult.Tissue_00300187";is.last "FALSE";is.first "FALSE";is.singleExon "FALSE"
chr19	transdecoder	CDS	40265222	40265267	.	-	0	transcript_id "DNTX_00126766";transcript_type "protein_coding";transcript_biotype "protein_coding";gene_id "XLOC_015726";gene_name "AKT2";class_code "n";oId "RPE_Adult.Tissue_00300187";is.last "FALSE";is.first "FALSE";is.singleExon "FALSE"
chr19	transdecoder	stop_codon	40239817	40239819	.	-	0	transcript_id "DNTX_00126766";transcript_type "protein_coding";transcript_biotype "protein_coding";gene_id "XLOC_015726";gene_name "AKT2";class_code "n";oId "RPE_Adult.Tissue_00300187";is.last "FALSE";is.first "FALSE";is.singleExon "FALSE"
chr19	transdecoder	three_prime_UTR	40238753	40239816	.	-	.	transcript_id "DNTX_00126766";transcript_type "protein_coding";transcript_biotype "protein_coding";gene_id "XLOC_015726";gene_name "AKT2";class_code "n";oId "RPE_Adult.Tissue_00300187";is.last "FALSE";is.first "FALSE";is.singleExon "FALSE"
chr19	StringTie	transcript	40238942	40285265	.	-	.	transcript_id "DNTX_00124160";transcript_type "noncoding";transcript_biotype "noncoding";gene_id "XLOC_015726";gene_name "AKT2";class_code "c";oId "RPE_Fetal.Tissue_00352323";is.last "FALSE";is.first "FALSE";is.singleExon "FALSE"
chr19	StringTie	exon	40238942	40238973	.	-	.	transcript_id "DNTX_00124160";transcript_type "noncoding";transcript_biotype "noncoding";exon_number "8";gene_id "XLOC_015726";gene_name "AKT2";class_code "c";oId "RPE_Fetal.Tissue_00352323";is.last "TRUE";is.first "FALSE";is.singleExon "FALSE"
chr19	StringTie	exon	40240045	40240110	.	-	.	transcript_id "DNTX_00124160";transcript_type "noncoding";transcript_biotype "noncoding";exon_number "7";gene_id "XLOC_015726";gene_name "AKT2";class_code "c";oId "RPE_Fetal.Tissue_00352323";is.last "FALSE";is.first "FALSE";is.singleExon "FALSE"
chr19	StringTie	exon	40241938	40242069	.	-	.	transcript_id "DNTX_00124160";transcript_type "noncoding";transcript_biotype "noncoding";exon_number "6";gene_id "XLOC_015726";gene_name "AKT2";class_code "c";oId "RPE_Fetal.Tissue_00352323";is.last "FALSE";is.first "FALSE";is.singleExon "FALSE"
chr19	StringTie	exon	40242534	40242687	.	-	.	transcript_id "DNTX_00124160";transcript_type "noncoding";transcript_biotype "noncoding";exon_number "5";gene_id "XLOC_015726";gene_name "AKT2";class_code "c";oId "RPE_Fetal.Tissue_00352323";is.last "FALSE";is.first "FALSE";is.singleExon "FALSE"
chr19	StringTie	exon	40255158	40255269	.	-	.	transcript_id "DNTX_00124160";transcript_type "noncoding";transcript_biotype "noncoding";exon_number "4";gene_id "XLOC_015726";gene_name "AKT2";class_code "c";oId "RPE_Fetal.Tissue_00352323";is.last "FALSE";is.first "FALSE";is.singleExon "FALSE"
chr19	StringTie	exon	40256926	40257054	.	-	.	transcript_id "DNTX_00124160";transcript_type "noncoding";transcript_biotype "noncoding";exon_number "3";gene_id "XLOC_015726";gene_name "AKT2";class_code "c";oId "RPE_Fetal.Tissue_00352323";is.last "FALSE";is.first "FALSE";is.singleExon "FALSE"
chr19	StringTie	exon	40265222	40265351	.	-	.	transcript_id "DNTX_00124160";transcript_type "noncoding";transcript_biotype "noncoding";exon_number "2";gene_id "XLOC_015726";gene_name "AKT2";class_code "c";oId "RPE_Fetal.Tissue_00352323";is.last "FALSE";is.first "FALSE";is.singleExon "FALSE"
chr19	StringTie	exon	40285181	40285265	.	-	.	transcript_id "DNTX_00124160";transcript_type "noncoding";transcript_biotype "noncoding";exon_number "1";gene_id "XLOC_015726";gene_name "AKT2";class_code "c";oId "RPE_Fetal.Tissue_00352323";is.last "FALSE";is.first "TRUE";is.singleExon "FALSE"
chr19	transdecoder	transcript	40239590	40279330	.	-	.	transcript_id "DNTX_00121911";transcript_type "protein_coding";transcript_biotype "protein_coding";gene_id "XLOC_015726";gene_name "AKT2";class_code "=";oId "Pancreas_00177417";is.last "FALSE";is.first "FALSE";is.singleExon "FALSE"
chr19	transdecoder	exon	40239590	40240110	.	-	.	transcript_id "DNTX_00121911";transcript_type "protein_coding";transcript_biotype "protein_coding";exon_number "7";gene_id "XLOC_015726";gene_name "AKT2";class_code "=";oId "Pancreas_00177417";is.last "TRUE";is.first "FALSE";is.singleExon "FALSE"
chr19	transdecoder	exon	40241938	40242069	.	-	.	transcript_id "DNTX_00121911";transcript_type "protein_coding";transcript_biotype "protein_coding";exon_number "6";gene_id "XLOC_015726";gene_name "AKT2";class_code "=";oId "Pancreas_00177417";is.last "FALSE";is.first "FALSE";is.singleExon "FALSE"
chr19	transdecoder	exon	40242534	40242687	.	-	.	transcript_id "DNTX_00121911";transcript_type "protein_coding";transcript_biotype "protein_coding";exon_number "5";gene_id "XLOC_015726";gene_name "AKT2";class_code "=";oId "Pancreas_00177417";is.last "FALSE";is.first "FALSE";is.singleExon "FALSE"
chr19	transdecoder	exon	40255158	40255269	.	-	.	transcript_id "DNTX_00121911";transcript_type "protein_coding";transcript_biotype "protein_coding";exon_number "4";gene_id "XLOC_015726";gene_name "AKT2";class_code "=";oId "Pancreas_00177417";is.last "FALSE";is.first "FALSE";is.singleExon "FALSE"
chr19	transdecoder	exon	40256926	40257054	.	-	.	transcript_id "DNTX_00121911";transcript_type "protein_coding";transcript_biotype "protein_coding";exon_number "3";gene_id "XLOC_015726";gene_name "AKT2";class_code "=";oId "Pancreas_00177417";is.last "FALSE";is.first "FALSE";is.singleExon "FALSE"
chr19	transdecoder	exon	40265222	40265351	.	-	.	transcript_id "DNTX_00121911";transcript_type "protein_coding";transcript_biotype "protein_coding";exon_number "2";gene_id "XLOC_015726";gene_name "AKT2";class_code "=";oId "Pancreas_00177417";is.last "FALSE";is.first "FALSE";is.singleExon "FALSE"
chr19	transdecoder	exon	40279107	40279330	.	-	.	transcript_id "DNTX_00121911";transcript_type "protein_coding";transcript_biotype "protein_coding";exon_number "1";gene_id "XLOC_015726";gene_name "AKT2";class_code "=";oId "Pancreas_00177417";is.last "FALSE";is.first "TRUE";is.singleExon "FALSE"
chr19	transdecoder	five_prime_UTR	40265268	40265351	.	-	.	transcript_id "DNTX_00121911";transcript_type "protein_coding";transcript_biotype "protein_coding";gene_id "XLOC_015726";gene_name "AKT2";class_code "=";oId "Pancreas_00177417";is.last "FALSE";is.first "FALSE";is.singleExon "FALSE"
chr19	transdecoder	five_prime_UTR	40279107	40279330	.	-	.	transcript_id "DNTX_00121911";transcript_type "protein_coding";transcript_biotype "protein_coding";gene_id "XLOC_015726";gene_name "AKT2";class_code "=";oId "Pancreas_00177417";is.last "FALSE";is.first "TRUE";is.singleExon "FALSE"
chr19	transdecoder	start_codon	40265265	40265267	.	-	0	transcript_id "DNTX_00121911";transcript_type "protein_coding";transcript_biotype "protein_coding";gene_id "XLOC_015726";gene_name "AKT2";class_code "=";oId "Pancreas_00177417";is.last "FALSE";is.first "FALSE";is.singleExon "FALSE"
chr19	transdecoder	CDS	40239820	40240110	.	-	0	transcript_id "DNTX_00121911";transcript_type "protein_coding";transcript_biotype "protein_coding";gene_id "XLOC_015726";gene_name "AKT2";class_code "=";oId "Pancreas_00177417";is.last "FALSE";is.first "FALSE";is.singleExon "FALSE"
chr19	transdecoder	CDS	40241938	40242069	.	-	0	transcript_id "DNTX_00121911";transcript_type "protein_coding";transcript_biotype "protein_coding";gene_id "XLOC_015726";gene_name "AKT2";class_code "=";oId "Pancreas_00177417";is.last "FALSE";is.first "FALSE";is.singleExon "FALSE"
chr19	transdecoder	CDS	40242534	40242687	.	-	1	transcript_id "DNTX_00121911";transcript_type "protein_coding";transcript_biotype "protein_coding";gene_id "XLOC_015726";gene_name "AKT2";class_code "=";oId "Pancreas_00177417";is.last "FALSE";is.first "FALSE";is.singleExon "FALSE"
chr19	transdecoder	CDS	40255158	40255269	.	-	2	transcript_id "DNTX_00121911";transcript_type "protein_coding";transcript_biotype "protein_coding";gene_id "XLOC_015726";gene_name "AKT2";class_code "=";oId "Pancreas_00177417";is.last "FALSE";is.first "FALSE";is.singleExon "FALSE"
chr19	transdecoder	CDS	40256926	40257054	.	-	2	transcript_id "DNTX_00121911";transcript_type "protein_coding";transcript_biotype "protein_coding";gene_id "XLOC_015726";gene_name "AKT2";class_code "=";oId "Pancreas_00177417";is.last "FALSE";is.first "FALSE";is.singleExon "FALSE"
chr19	transdecoder	CDS	40265222	40265267	.	-	0	transcript_id "DNTX_00121911";transcript_type "protein_coding";transcript_biotype "protein_coding";gene_id "XLOC_015726";gene_name "AKT2";class_code "=";oId "Pancreas_00177417";is.last "FALSE";is.first "FALSE";is.singleExon "FALSE"
chr19	transdecoder	stop_codon	40239817	40239819	.	-	0	transcript_id "DNTX_00121911";transcript_type "protein_coding";transcript_biotype "protein_coding";gene_id "XLOC_015726";gene_name "AKT2";class_code "=";oId "Pancreas_00177417";is.last "FALSE";is.first "FALSE";is.singleExon "FALSE"
chr19	transdecoder	three_prime_UTR	40239590	40239816	.	-	.	transcript_id "DNTX_00121911";transcript_type "protein_coding";transcript_biotype "protein_coding";gene_id "XLOC_015726";gene_name "AKT2";class_code "=";oId "Pancreas_00177417";is.last "FALSE";is.first "FALSE";is.singleExon "FALSE"
chr19	StringTie	transcript	40240045	40285356	.	-	.	transcript_id "DNTX_00126767";transcript_type "noncoding";transcript_biotype "noncoding";gene_id "XLOC_015726";gene_name "AKT2";class_code "c";oId "RPE_Adult.Tissue_00307261";is.last "FALSE";is.first "FALSE";is.singleExon "FALSE"
chr19	StringTie	exon	40240045	40240110	.	-	.	transcript_id "DNTX_00126767";transcript_type "noncoding";transcript_biotype "noncoding";exon_number "6";gene_id "XLOC_015726";gene_name "AKT2";class_code "c";oId "RPE_Adult.Tissue_00307261";is.last "TRUE";is.first "FALSE";is.singleExon "FALSE"
chr19	StringTie	exon	40241938	40242069	.	-	.	transcript_id "DNTX_00126767";transcript_type "noncoding";transcript_biotype "noncoding";exon_number "5";gene_id "XLOC_015726";gene_name "AKT2";class_code "c";oId "RPE_Adult.Tissue_00307261";is.last "FALSE";is.first "FALSE";is.singleExon "FALSE"
chr19	StringTie	exon	40242534	40242687	.	-	.	transcript_id "DNTX_00126767";transcript_type "noncoding";transcript_biotype "noncoding";exon_number "4";gene_id "XLOC_015726";gene_name "AKT2";class_code "c";oId "RPE_Adult.Tissue_00307261";is.last "FALSE";is.first "FALSE";is.singleExon "FALSE"
chr19	StringTie	exon	40255158	40255269	.	-	.	transcript_id "DNTX_00126767";transcript_type "noncoding";transcript_biotype "noncoding";exon_number "3";gene_id "XLOC_015726";gene_name "AKT2";class_code "c";oId "RPE_Adult.Tissue_00307261";is.last "FALSE";is.first "FALSE";is.singleExon "FALSE"
chr19	StringTie	exon	40256926	40257054	.	-	.	transcript_id "DNTX_00126767";transcript_type "noncoding";transcript_biotype "noncoding";exon_number "2";gene_id "XLOC_015726";gene_name "AKT2";class_code "c";oId "RPE_Adult.Tissue_00307261";is.last "FALSE";is.first "FALSE";is.singleExon "FALSE"
chr19	StringTie	exon	40285181	40285356	.	-	.	transcript_id "DNTX_00126767";transcript_type "noncoding";transcript_biotype "noncoding";exon_number "1";gene_id "XLOC_015726";gene_name "AKT2";class_code "c";oId "RPE_Adult.Tissue_00307261";is.last "FALSE";novel_exon_id "nvl_exon106455";novel_exon_type "A3SS";is.first "TRUE";is.singleExon "FALSE"
chr19	transdecoder	transcript	40240791	40244127	.	-	.	transcript_id "DNTX_00130061";transcript_type "protein_coding";transcript_biotype "protein_coding";gene_id "XLOC_015726";gene_name "AKT2";class_code "=";oId "Brain-CerebellarHemisphere_00205630";is.last "TRUE";is.first "TRUE";is.singleExon "TRUE"
chr19	transdecoder	exon	40240791	40244127	.	-	.	transcript_id "DNTX_00130061";transcript_type "protein_coding";transcript_biotype "protein_coding";exon_number "1";gene_id "XLOC_015726";gene_name "AKT2";class_code "=";oId "Brain-CerebellarHemisphere_00205630";is.last "TRUE";is.first "TRUE";is.singleExon "TRUE"
chr19	transdecoder	five_prime_UTR	40242678	40244127	.	-	.	transcript_id "DNTX_00130061";transcript_type "protein_coding";transcript_biotype "protein_coding";gene_id "XLOC_015726";gene_name "AKT2";class_code "=";oId "Brain-CerebellarHemisphere_00205630";is.last "FALSE";is.first "FALSE";is.singleExon "TRUE"
chr19	transdecoder	start_codon	40242675	40242677	.	-	0	transcript_id "DNTX_00130061";transcript_type "protein_coding";transcript_biotype "protein_coding";gene_id "XLOC_015726";gene_name "AKT2";class_code "=";oId "Brain-CerebellarHemisphere_00205630";is.last "FALSE";is.first "FALSE";is.singleExon "TRUE"
chr19	transdecoder	CDS	40242135	40242677	.	-	0	transcript_id "DNTX_00130061";transcript_type "protein_coding";transcript_biotype "protein_coding";gene_id "XLOC_015726";gene_name "AKT2";class_code "=";oId "Brain-CerebellarHemisphere_00205630";is.last "FALSE";is.first "FALSE";is.singleExon "TRUE"
chr19	transdecoder	stop_codon	40242132	40242134	.	-	0	transcript_id "DNTX_00130061";transcript_type "protein_coding";transcript_biotype "protein_coding";gene_id "XLOC_015726";gene_name "AKT2";class_code "=";oId "Brain-CerebellarHemisphere_00205630";is.last "FALSE";is.first "FALSE";is.singleExon "TRUE"
chr19	transdecoder	three_prime_UTR	40240791	40242131	.	-	.	transcript_id "DNTX_00130061";transcript_type "protein_coding";transcript_biotype "protein_coding";gene_id "XLOC_015726";gene_name "AKT2";class_code "=";oId "Brain-CerebellarHemisphere_00205630";is.last "FALSE";is.first "FALSE";is.singleExon "TRUE"
chr19	StringTie	transcript	40241382	40255269	.	-	.	transcript_id "DNTX_00124161";transcript_type "noncoding";transcript_biotype "noncoding";gene_id "XLOC_015726";gene_name "AKT2";class_code "=";oId "RPE_Fetal.Tissue_00331991";is.last "FALSE";is.first "FALSE";is.singleExon "FALSE"
chr19	StringTie	exon	40241382	40242069	.	-	.	transcript_id "DNTX_00124161";transcript_type "noncoding";transcript_biotype "noncoding";exon_number "3";gene_id "XLOC_015726";gene_name "AKT2";class_code "=";oId "RPE_Fetal.Tissue_00331991";is.last "TRUE";is.first "FALSE";is.singleExon "FALSE"
chr19	StringTie	exon	40242534	40242687	.	-	.	transcript_id "DNTX_00124161";transcript_type "noncoding";transcript_biotype "noncoding";exon_number "2";gene_id "XLOC_015726";gene_name "AKT2";class_code "=";oId "RPE_Fetal.Tissue_00331991";is.last "FALSE";is.first "FALSE";is.singleExon "FALSE"
chr19	StringTie	exon	40255158	40255269	.	-	.	transcript_id "DNTX_00124161";transcript_type "noncoding";transcript_biotype "noncoding";exon_number "1";gene_id "XLOC_015726";gene_name "AKT2";class_code "=";oId "RPE_Fetal.Tissue_00331991";is.last "FALSE";is.first "TRUE";is.singleExon "FALSE"
chr19	StringTie	transcript	40241959	40266348	.	-	.	transcript_id "DNTX_00130600";transcript_type "noncoding";transcript_biotype "noncoding";gene_id "XLOC_015726";gene_name "AKT2";class_code "=";oId "Thyroid_00191484";is.last "FALSE";is.first "FALSE";is.singleExon "FALSE"
chr19	StringTie	exon	40241959	40242069	.	-	.	transcript_id "DNTX_00130600";transcript_type "noncoding";transcript_biotype "noncoding";exon_number "6";gene_id "XLOC_015726";gene_name "AKT2";class_code "=";oId "Thyroid_00191484";is.last "TRUE";is.first "FALSE";is.singleExon "FALSE"
chr19	StringTie	exon	40242534	40242687	.	-	.	transcript_id "DNTX_00130600";transcript_type "noncoding";transcript_biotype "noncoding";exon_number "5";gene_id "XLOC_015726";gene_name "AKT2";class_code "=";oId "Thyroid_00191484";is.last "FALSE";is.first "FALSE";is.singleExon "FALSE"
chr19	StringTie	exon	40255158	40255269	.	-	.	transcript_id "DNTX_00130600";transcript_type "noncoding";transcript_biotype "noncoding";exon_number "4";gene_id "XLOC_015726";gene_name "AKT2";class_code "=";oId "Thyroid_00191484";is.last "FALSE";is.first "FALSE";is.singleExon "FALSE"
chr19	StringTie	exon	40256926	40257054	.	-	.	transcript_id "DNTX_00130600";transcript_type "noncoding";transcript_biotype "noncoding";exon_number "3";gene_id "XLOC_015726";gene_name "AKT2";class_code "=";oId "Thyroid_00191484";is.last "FALSE";is.first "FALSE";is.singleExon "FALSE"
chr19	StringTie	exon	40265222	40265351	.	-	.	transcript_id "DNTX_00130600";transcript_type "noncoding";transcript_biotype "noncoding";exon_number "2";gene_id "XLOC_015726";gene_name "AKT2";class_code "=";oId "Thyroid_00191484";is.last "FALSE";is.first "FALSE";is.singleExon "FALSE"
chr19	StringTie	exon	40266011	40266348	.	-	.	transcript_id "DNTX_00130600";transcript_type "noncoding";transcript_biotype "noncoding";exon_number "1";gene_id "XLOC_015726";gene_name "AKT2";class_code "=";oId "Thyroid_00191484";is.last "FALSE";is.first "TRUE";is.singleExon "FALSE"
chr19	StringTie	transcript	40242040	40280832	.	-	.	transcript_id "DNTX_00124162";transcript_type "noncoding";transcript_biotype "noncoding";gene_id "XLOC_015726";gene_name "AKT2";class_code "=";oId "RPE_Fetal.Tissue_00334117";is.last "FALSE";is.first "FALSE";is.singleExon "FALSE"
chr19	StringTie	exon	40242040	40242069	.	-	.	transcript_id "DNTX_00124162";transcript_type "noncoding";transcript_biotype "noncoding";exon_number "6";gene_id "XLOC_015726";gene_name "AKT2";class_code "=";oId "RPE_Fetal.Tissue_00334117";is.last "TRUE";is.first "FALSE";is.singleExon "FALSE"
chr19	StringTie	exon	40242534	40242687	.	-	.	transcript_id "DNTX_00124162";transcript_type "noncoding";transcript_biotype "noncoding";exon_number "5";gene_id "XLOC_015726";gene_name "AKT2";class_code "=";oId "RPE_Fetal.Tissue_00334117";is.last "FALSE";is.first "FALSE";is.singleExon "FALSE"
chr19	StringTie	exon	40255158	40255269	.	-	.	transcript_id "DNTX_00124162";transcript_type "noncoding";transcript_biotype "noncoding";exon_number "4";gene_id "XLOC_015726";gene_name "AKT2";class_code "=";oId "RPE_Fetal.Tissue_00334117";is.last "FALSE";is.first "FALSE";is.singleExon "FALSE"
chr19	StringTie	exon	40256926	40257054	.	-	.	transcript_id "DNTX_00124162";transcript_type "noncoding";transcript_biotype "noncoding";exon_number "3";gene_id "XLOC_015726";gene_name "AKT2";class_code "=";oId "RPE_Fetal.Tissue_00334117";is.last "FALSE";is.first "FALSE";is.singleExon "FALSE"
chr19	StringTie	exon	40265222	40265351	.	-	.	transcript_id "DNTX_00124162";transcript_type "noncoding";transcript_biotype "noncoding";exon_number "2";gene_id "XLOC_015726";gene_name "AKT2";class_code "=";oId "RPE_Fetal.Tissue_00334117";is.last "FALSE";is.first "FALSE";is.singleExon "FALSE"
chr19	StringTie	exon	40280782	40280832	.	-	.	transcript_id "DNTX_00124162";transcript_type "noncoding";transcript_biotype "noncoding";exon_number "1";gene_id "XLOC_015726";gene_name "AKT2";class_code "=";oId "RPE_Fetal.Tissue_00334117";is.last "FALSE";is.first "TRUE";is.singleExon "FALSE"
chr19	StringTie	transcript	40242040	40285255	.	-	.	transcript_id "DNTX_00124163";transcript_type "noncoding";transcript_biotype "noncoding";gene_id "XLOC_015726";gene_name "AKT2";class_code "c";oId "RPE_Fetal.Tissue_00348947";is.last "FALSE";is.first "FALSE";is.singleExon "FALSE"
chr19	StringTie	exon	40242040	40242069	.	-	.	transcript_id "DNTX_00124163";transcript_type "noncoding";transcript_biotype "noncoding";exon_number "6";gene_id "XLOC_015726";gene_name "AKT2";class_code "c";oId "RPE_Fetal.Tissue_00348947";is.last "TRUE";is.first "FALSE";is.singleExon "FALSE"
chr19	StringTie	exon	40242534	40242687	.	-	.	transcript_id "DNTX_00124163";transcript_type "noncoding";transcript_biotype "noncoding";exon_number "5";gene_id "XLOC_015726";gene_name "AKT2";class_code "c";oId "RPE_Fetal.Tissue_00348947";is.last "FALSE";is.first "FALSE";is.singleExon "FALSE"
chr19	StringTie	exon	40255158	40255269	.	-	.	transcript_id "DNTX_00124163";transcript_type "noncoding";transcript_biotype "noncoding";exon_number "4";gene_id "XLOC_015726";gene_name "AKT2";class_code "c";oId "RPE_Fetal.Tissue_00348947";is.last "FALSE";is.first "FALSE";is.singleExon "FALSE"
chr19	StringTie	exon	40256926	40257054	.	-	.	transcript_id "DNTX_00124163";transcript_type "noncoding";transcript_biotype "noncoding";exon_number "3";gene_id "XLOC_015726";gene_name "AKT2";class_code "c";oId "RPE_Fetal.Tissue_00348947";is.last "FALSE";is.first "FALSE";is.singleExon "FALSE"
chr19	StringTie	exon	40265222	40265351	.	-	.	transcript_id "DNTX_00124163";transcript_type "noncoding";transcript_biotype "noncoding";exon_number "2";gene_id "XLOC_015726";gene_name "AKT2";class_code "c";oId "RPE_Fetal.Tissue_00348947";is.last "FALSE";is.first "FALSE";is.singleExon "FALSE"
chr19	StringTie	exon	40285181	40285255	.	-	.	transcript_id "DNTX_00124163";transcript_type "noncoding";transcript_biotype "noncoding";exon_number "1";gene_id "XLOC_015726";gene_name "AKT2";class_code "c";oId "RPE_Fetal.Tissue_00348947";is.last "FALSE";novel_exon_id "nvl_exon106456";novel_exon_type "A3SS";is.first "TRUE";is.singleExon "FALSE"
chr19	StringTie	transcript	40242574	40265547	.	-	.	transcript_id "DNTX_00124164";transcript_type "noncoding";transcript_biotype "noncoding";gene_id "XLOC_015726";gene_name "AKT2";class_code "=";oId "RPE_Fetal.Tissue_00331993";is.last "FALSE";is.first "FALSE";is.singleExon "FALSE"
chr19	StringTie	exon	40242574	40242687	.	-	.	transcript_id "DNTX_00124164";transcript_type "noncoding";transcript_biotype "noncoding";exon_number "4";gene_id "XLOC_015726";gene_name "AKT2";class_code "=";oId "RPE_Fetal.Tissue_00331993";is.last "TRUE";is.first "FALSE";is.singleExon "FALSE"
chr19	StringTie	exon	40255158	40255269	.	-	.	transcript_id "DNTX_00124164";transcript_type "noncoding";transcript_biotype "noncoding";exon_number "3";gene_id "XLOC_015726";gene_name "AKT2";class_code "=";oId "RPE_Fetal.Tissue_00331993";is.last "FALSE";is.first "FALSE";is.singleExon "FALSE"
chr19	StringTie	exon	40256926	40257054	.	-	.	transcript_id "DNTX_00124164";transcript_type "noncoding";transcript_biotype "noncoding";exon_number "2";gene_id "XLOC_015726";gene_name "AKT2";class_code "=";oId "RPE_Fetal.Tissue_00331993";is.last "FALSE";is.first "FALSE";is.singleExon "FALSE"
chr19	StringTie	exon	40265222	40265547	.	-	.	transcript_id "DNTX_00124164";transcript_type "noncoding";transcript_biotype "noncoding";exon_number "1";gene_id "XLOC_015726";gene_name "AKT2";class_code "=";oId "RPE_Fetal.Tissue_00331993";is.last "FALSE";is.first "TRUE";is.singleExon "FALSE"
chr19	StringTie	transcript	40242574	40280832	.	-	.	transcript_id "DNTX_00124165";transcript_type "noncoding";transcript_biotype "noncoding";gene_id "XLOC_015726";gene_name "AKT2";class_code "c";oId "RPE_Fetal.Tissue_00340679";is.last "FALSE";is.first "FALSE";is.singleExon "FALSE"
chr19	StringTie	exon	40242574	40242687	.	-	.	transcript_id "DNTX_00124165";transcript_type "noncoding";transcript_biotype "noncoding";exon_number "5";gene_id "XLOC_015726";gene_name "AKT2";class_code "c";oId "RPE_Fetal.Tissue_00340679";is.last "TRUE";is.first "FALSE";is.singleExon "FALSE"
chr19	StringTie	exon	40255158	40255269	.	-	.	transcript_id "DNTX_00124165";transcript_type "noncoding";transcript_biotype "noncoding";exon_number "4";gene_id "XLOC_015726";gene_name "AKT2";class_code "c";oId "RPE_Fetal.Tissue_00340679";is.last "FALSE";is.first "FALSE";is.singleExon "FALSE"
chr19	StringTie	exon	40256926	40257054	.	-	.	transcript_id "DNTX_00124165";transcript_type "noncoding";transcript_biotype "noncoding";exon_number "3";gene_id "XLOC_015726";gene_name "AKT2";class_code "c";oId "RPE_Fetal.Tissue_00340679";is.last "FALSE";is.first "FALSE";is.singleExon "FALSE"
chr19	StringTie	exon	40265222	40265351	.	-	.	transcript_id "DNTX_00124165";transcript_type "noncoding";transcript_biotype "noncoding";exon_number "2";gene_id "XLOC_015726";gene_name "AKT2";class_code "c";oId "RPE_Fetal.Tissue_00340679";is.last "FALSE";is.first "FALSE";is.singleExon "FALSE"
chr19	StringTie	exon	40280782	40280832	.	-	.	transcript_id "DNTX_00124165";transcript_type "noncoding";transcript_biotype "noncoding";exon_number "1";gene_id "XLOC_015726";gene_name "AKT2";class_code "c";oId "RPE_Fetal.Tissue_00340679";is.last "FALSE";is.first "TRUE";is.singleExon "FALSE"
chr19	StringTie	transcript	40242577	40270769	.	-	.	transcript_id "DNTX_00137511";transcript_type "noncoding";transcript_biotype "noncoding";gene_id "XLOC_015726";gene_name "AKT2";class_code "=";oId "Lens_Stem.Cell.Line_00115670";is.last "FALSE";is.first "FALSE";is.singleExon "FALSE"
chr19	StringTie	exon	40242577	40242687	.	-	.	transcript_id "DNTX_00137511";transcript_type "noncoding";transcript_biotype "noncoding";exon_number "7";gene_id "XLOC_015726";gene_name "AKT2";class_code "=";oId "Lens_Stem.Cell.Line_00115670";is.last "TRUE";is.first "FALSE";is.singleExon "FALSE"
chr19	StringTie	exon	40255158	40255269	.	-	.	transcript_id "DNTX_00137511";transcript_type "noncoding";transcript_biotype "noncoding";exon_number "6";gene_id "XLOC_015726";gene_name "AKT2";class_code "=";oId "Lens_Stem.Cell.Line_00115670";is.last "FALSE";is.first "FALSE";is.singleExon "FALSE"
chr19	StringTie	exon	40256926	40257054	.	-	.	transcript_id "DNTX_00137511";transcript_type "noncoding";transcript_biotype "noncoding";exon_number "5";gene_id "XLOC_015726";gene_name "AKT2";class_code "=";oId "Lens_Stem.Cell.Line_00115670";is.last "FALSE";is.first "FALSE";is.singleExon "FALSE"
chr19	StringTie	exon	40265222	40265351	.	-	.	transcript_id "DNTX_00137511";transcript_type "noncoding";transcript_biotype "noncoding";exon_number "4";gene_id "XLOC_015726";gene_name "AKT2";class_code "=";oId "Lens_Stem.Cell.Line_00115670";is.last "FALSE";is.first "FALSE";is.singleExon "FALSE"
chr19	StringTie	exon	40268584	40268685	.	-	.	transcript_id "DNTX_00137511";transcript_type "noncoding";transcript_biotype "noncoding";exon_number "3";gene_id "XLOC_015726";gene_name "AKT2";class_code "=";oId "Lens_Stem.Cell.Line_00115670";is.last "FALSE";is.first "FALSE";is.singleExon "FALSE"
chr19	StringTie	exon	40269423	40269540	.	-	.	transcript_id "DNTX_00137511";transcript_type "noncoding";transcript_biotype "noncoding";exon_number "2";gene_id "XLOC_015726";gene_name "AKT2";class_code "=";oId "Lens_Stem.Cell.Line_00115670";is.last "FALSE";is.first "FALSE";is.singleExon "FALSE"
chr19	StringTie	exon	40270498	40270769	.	-	.	transcript_id "DNTX_00137511";transcript_type "noncoding";transcript_biotype "noncoding";exon_number "1";gene_id "XLOC_015726";gene_name "AKT2";class_code "=";oId "Lens_Stem.Cell.Line_00115670";is.last "FALSE";is.first "TRUE";is.singleExon "FALSE"
chr19	StringTie	transcript	40242616	40284930	.	-	.	transcript_id "DNTX_00137512";transcript_type "noncoding";transcript_biotype "noncoding";gene_id "XLOC_015726";gene_name "AKT2";class_code "c";oId "Lens_Stem.Cell.Line_00110813";is.last "FALSE";is.first "FALSE";is.singleExon "FALSE"
chr19	StringTie	exon	40242616	40242687	.	-	.	transcript_id "DNTX_00137512";transcript_type "noncoding";transcript_biotype "noncoding";exon_number "5";gene_id "XLOC_015726";gene_name "AKT2";class_code "c";oId "Lens_Stem.Cell.Line_00110813";is.last "TRUE";is.first "FALSE";is.singleExon "FALSE"
chr19	StringTie	exon	40255158	40255269	.	-	.	transcript_id "DNTX_00137512";transcript_type "noncoding";transcript_biotype "noncoding";exon_number "4";gene_id "XLOC_015726";gene_name "AKT2";class_code "c";oId "Lens_Stem.Cell.Line_00110813";is.last "FALSE";is.first "FALSE";is.singleExon "FALSE"
chr19	StringTie	exon	40256926	40257054	.	-	.	transcript_id "DNTX_00137512";transcript_type "noncoding";transcript_biotype "noncoding";exon_number "3";gene_id "XLOC_015726";gene_name "AKT2";class_code "c";oId "Lens_Stem.Cell.Line_00110813";is.last "FALSE";is.first "FALSE";is.singleExon "FALSE"
chr19	StringTie	exon	40265222	40265351	.	-	.	transcript_id "DNTX_00137512";transcript_type "noncoding";transcript_biotype "noncoding";exon_number "2";gene_id "XLOC_015726";gene_name "AKT2";class_code "c";oId "Lens_Stem.Cell.Line_00110813";is.last "FALSE";is.first "FALSE";is.singleExon "FALSE"
chr19	StringTie	exon	40279107	40284930	.	-	.	transcript_id "DNTX_00137512";transcript_type "noncoding";transcript_biotype "noncoding";exon_number "1";gene_id "XLOC_015726";gene_name "AKT2";class_code "c";oId "Lens_Stem.Cell.Line_00110813";is.last "FALSE";novel_exon_id "nvl_exon106457";novel_exon_type "A3SS";is.first "TRUE";is.singleExon "FALSE"
chr19	StringTie	transcript	40242628	40285265	.	-	.	transcript_id "DNTX_00131976";transcript_type "noncoding";transcript_biotype "noncoding";gene_id "XLOC_015726";gene_name "AKT2";class_code "=";oId "Brain-Cerebellum_00212858";is.last "FALSE";is.first "FALSE";is.singleExon "FALSE"
chr19	StringTie	exon	40242628	40242687	.	-	.	transcript_id "DNTX_00131976";transcript_type "noncoding";transcript_biotype "noncoding";exon_number "5";gene_id "XLOC_015726";gene_name "AKT2";class_code "=";oId "Brain-Cerebellum_00212858";is.last "TRUE";is.first "FALSE";is.singleExon "FALSE"
chr19	StringTie	exon	40255158	40255299	.	-	.	transcript_id "DNTX_00131976";transcript_type "noncoding";transcript_biotype "noncoding";exon_number "4";gene_id "XLOC_015726";gene_name "AKT2";class_code "=";oId "Brain-Cerebellum_00212858";is.last "FALSE";is.first "FALSE";is.singleExon "FALSE"
chr19	StringTie	exon	40256926	40257054	.	-	.	transcript_id "DNTX_00131976";transcript_type "noncoding";transcript_biotype "noncoding";exon_number "3";gene_id "XLOC_015726";gene_name "AKT2";class_code "=";oId "Brain-Cerebellum_00212858";is.last "FALSE";is.first "FALSE";is.singleExon "FALSE"
chr19	StringTie	exon	40265222	40265351	.	-	.	transcript_id "DNTX_00131976";transcript_type "noncoding";transcript_biotype "noncoding";exon_number "2";gene_id "XLOC_015726";gene_name "AKT2";class_code "=";oId "Brain-Cerebellum_00212858";is.last "FALSE";is.first "FALSE";is.singleExon "FALSE"
chr19	StringTie	exon	40285181	40285265	.	-	.	transcript_id "DNTX_00131976";transcript_type "noncoding";transcript_biotype "noncoding";exon_number "1";gene_id "XLOC_015726";gene_name "AKT2";class_code "=";oId "Brain-Cerebellum_00212858";is.last "FALSE";is.first "TRUE";is.singleExon "FALSE"
chr19	StringTie	transcript	40255158	40265312	.	-	.	transcript_id "DNTX_00124166";transcript_type "noncoding";transcript_biotype "noncoding";gene_id "XLOC_015726";gene_name "AKT2";class_code "c";oId "RPE_Fetal.Tissue_00342508";is.last "FALSE";is.first "FALSE";is.singleExon "FALSE"
chr19	StringTie	exon	40255158	40255269	.	-	.	transcript_id "DNTX_00124166";transcript_type "noncoding";transcript_biotype "noncoding";exon_number "3";gene_id "XLOC_015726";gene_name "AKT2";class_code "c";oId "RPE_Fetal.Tissue_00342508";is.last "TRUE";is.first "FALSE";is.singleExon "FALSE"
chr19	StringTie	exon	40256926	40257054	.	-	.	transcript_id "DNTX_00124166";transcript_type "noncoding";transcript_biotype "noncoding";exon_number "2";gene_id "XLOC_015726";gene_name "AKT2";class_code "c";oId "RPE_Fetal.Tissue_00342508";is.last "FALSE";is.first "FALSE";is.singleExon "FALSE"
chr19	StringTie	exon	40265222	40265312	.	-	.	transcript_id "DNTX_00124166";transcript_type "noncoding";transcript_biotype "noncoding";exon_number "1";gene_id "XLOC_015726";gene_name "AKT2";class_code "c";oId "RPE_Fetal.Tissue_00342508";is.last "FALSE";is.first "TRUE";is.singleExon "FALSE"
chr19	StringTie	transcript	40255158	40279639	.	-	.	transcript_id "DNTX_00124167";transcript_type "noncoding";transcript_biotype "noncoding";gene_id "XLOC_015726";gene_name "AKT2";class_code "=";oId "RPE_Fetal.Tissue_00331996";is.last "FALSE";is.first "FALSE";is.singleExon "FALSE"
chr19	StringTie	exon	40255158	40255269	.	-	.	transcript_id "DNTX_00124167";transcript_type "noncoding";transcript_biotype "noncoding";exon_number "4";gene_id "XLOC_015726";gene_name "AKT2";class_code "=";oId "RPE_Fetal.Tissue_00331996";is.last "TRUE";is.first "FALSE";is.singleExon "FALSE"
chr19	StringTie	exon	40256926	40257054	.	-	.	transcript_id "DNTX_00124167";transcript_type "noncoding";transcript_biotype "noncoding";exon_number "3";gene_id "XLOC_015726";gene_name "AKT2";class_code "=";oId "RPE_Fetal.Tissue_00331996";is.last "FALSE";is.first "FALSE";is.singleExon "FALSE"
chr19	StringTie	exon	40265222	40265351	.	-	.	transcript_id "DNTX_00124167";transcript_type "noncoding";transcript_biotype "noncoding";exon_number "2";gene_id "XLOC_015726";gene_name "AKT2";class_code "=";oId "RPE_Fetal.Tissue_00331996";is.last "FALSE";is.first "FALSE";is.singleExon "FALSE"
chr19	StringTie	exon	40279107	40279639	.	-	.	transcript_id "DNTX_00124167";transcript_type "noncoding";transcript_biotype "noncoding";exon_number "1";gene_id "XLOC_015726";gene_name "AKT2";class_code "=";oId "RPE_Fetal.Tissue_00331996";is.last "FALSE";is.first "TRUE";is.singleExon "FALSE"
chr19	StringTie	transcript	40255158	40284952	.	-	.	transcript_id "DNTX_00130062";transcript_type "noncoding";transcript_biotype "noncoding";gene_id "XLOC_015726";gene_name "AKT2";class_code "c";oId "Brain-CerebellarHemisphere_00210479";is.last "FALSE";is.first "FALSE";is.singleExon "FALSE"
chr19	StringTie	exon	40255158	40255269	.	-	.	transcript_id "DNTX_00130062";transcript_type "noncoding";transcript_biotype "noncoding";exon_number "4";gene_id "XLOC_015726";gene_name "AKT2";class_code "c";oId "Brain-CerebellarHemisphere_00210479";is.last "TRUE";is.first "FALSE";is.singleExon "FALSE"
chr19	StringTie	exon	40256926	40257054	.	-	.	transcript_id "DNTX_00130062";transcript_type "noncoding";transcript_biotype "noncoding";exon_number "3";gene_id "XLOC_015726";gene_name "AKT2";class_code "c";oId "Brain-CerebellarHemisphere_00210479";is.last "FALSE";is.first "FALSE";is.singleExon "FALSE"
