## Supplemental Data 7 for "A long read optimized *de novo* transcriptome pipeline reveals novel ocular developmentally regulated gene isoforms and disease targets": 261644_file09 (part 814 of 1564)

##gtf-version-3
chr19	StringTie	exon	40265222	40265351	.	-	.	transcript_id "DNTX_00130062";transcript_type "noncoding";transcript_biotype "noncoding";exon_number "2";gene_id "XLOC_015726";gene_name "AKT2";class_code "c";oId "Brain-CerebellarHemisphere_00210479";is.last "FALSE";is.first "FALSE";is.singleExon "FALSE"
chr19	StringTie	exon	40266011	40284952	.	-	.	transcript_id "DNTX_00130062";transcript_type "noncoding";transcript_biotype "noncoding";exon_number "1";gene_id "XLOC_015726";gene_name "AKT2";class_code "c";oId "Brain-CerebellarHemisphere_00210479";is.last "FALSE";novel_exon_id "nvl_exon106458";novel_exon_type "A3SS";is.first "TRUE";is.singleExon "FALSE"
chr19	StringTie	transcript	40255158	40285342	.	-	.	transcript_id "DNTX_00125039";transcript_type "noncoding";transcript_biotype "noncoding";gene_id "XLOC_015726";gene_name "AKT2";class_code "c";oId "ESC_Stem.Cell.Line_00188638";is.last "FALSE";is.first "FALSE";is.singleExon "FALSE"
chr19	StringTie	exon	40255158	40255269	.	-	.	transcript_id "DNTX_00125039";transcript_type "noncoding";transcript_biotype "noncoding";exon_number "3";gene_id "XLOC_015726";gene_name "AKT2";class_code "c";oId "ESC_Stem.Cell.Line_00188638";is.last "TRUE";is.first "FALSE";is.singleExon "FALSE"
chr19	StringTie	exon	40256926	40257054	.	-	.	transcript_id "DNTX_00125039";transcript_type "noncoding";transcript_biotype "noncoding";exon_number "2";gene_id "XLOC_015726";gene_name "AKT2";class_code "c";oId "ESC_Stem.Cell.Line_00188638";is.last "FALSE";is.first "FALSE";is.singleExon "FALSE"
chr19	StringTie	exon	40285181	40285342	.	-	.	transcript_id "DNTX_00125039";transcript_type "noncoding";transcript_biotype "noncoding";exon_number "1";gene_id "XLOC_015726";gene_name "AKT2";class_code "c";oId "ESC_Stem.Cell.Line_00188638";is.last "FALSE";is.first "TRUE";is.singleExon "FALSE"
chr19	StringTie	transcript	40255158	40285342	.	-	.	transcript_id "DNTX_00124169";transcript_type "noncoding";transcript_biotype "noncoding";gene_id "XLOC_015726";gene_name "AKT2";class_code "c";oId "RPE_Fetal.Tissue_00335213";is.last "FALSE";is.first "FALSE";is.singleExon "FALSE"
chr19	StringTie	exon	40255158	40255269	.	-	.	transcript_id "DNTX_00124169";transcript_type "noncoding";transcript_biotype "noncoding";exon_number "4";gene_id "XLOC_015726";gene_name "AKT2";class_code "c";oId "RPE_Fetal.Tissue_00335213";is.last "TRUE";is.first "FALSE";is.singleExon "FALSE"
chr19	StringTie	exon	40256926	40257054	.	-	.	transcript_id "DNTX_00124169";transcript_type "noncoding";transcript_biotype "noncoding";exon_number "3";gene_id "XLOC_015726";gene_name "AKT2";class_code "c";oId "RPE_Fetal.Tissue_00335213";is.last "FALSE";is.first "FALSE";is.singleExon "FALSE"
chr19	StringTie	exon	40265222	40265351	.	-	.	transcript_id "DNTX_00124169";transcript_type "noncoding";transcript_biotype "noncoding";exon_number "2";gene_id "XLOC_015726";gene_name "AKT2";class_code "c";oId "RPE_Fetal.Tissue_00335213";is.last "FALSE";is.first "FALSE";is.singleExon "FALSE"
chr19	StringTie	exon	40285181	40285342	.	-	.	transcript_id "DNTX_00124169";transcript_type "noncoding";transcript_biotype "noncoding";exon_number "1";gene_id "XLOC_015726";gene_name "AKT2";class_code "c";oId "RPE_Fetal.Tissue_00335213";is.last "FALSE";is.first "TRUE";is.singleExon "FALSE"
chr19	StringTie	transcript	40255244	40269589	.	-	.	transcript_id "DNTX_00130601";transcript_type "noncoding";transcript_biotype "noncoding";gene_id "XLOC_015726";gene_name "AKT2";class_code "=";oId "Thyroid_00191493";is.last "FALSE";is.first "FALSE";is.singleExon "FALSE"
chr19	StringTie	exon	40255244	40255269	.	-	.	transcript_id "DNTX_00130601";transcript_type "noncoding";transcript_biotype "noncoding";exon_number "5";gene_id "XLOC_015726";gene_name "AKT2";class_code "=";oId "Thyroid_00191493";is.last "TRUE";is.first "FALSE";is.singleExon "FALSE"
chr19	StringTie	exon	40256926	40257054	.	-	.	transcript_id "DNTX_00130601";transcript_type "noncoding";transcript_biotype "noncoding";exon_number "4";gene_id "XLOC_015726";gene_name "AKT2";class_code "=";oId "Thyroid_00191493";is.last "FALSE";is.first "FALSE";is.singleExon "FALSE"
chr19	StringTie	exon	40265222	40265351	.	-	.	transcript_id "DNTX_00130601";transcript_type "noncoding";transcript_biotype "noncoding";exon_number "3";gene_id "XLOC_015726";gene_name "AKT2";class_code "=";oId "Thyroid_00191493";is.last "FALSE";is.first "FALSE";is.singleExon "FALSE"
chr19	StringTie	exon	40268584	40268685	.	-	.	transcript_id "DNTX_00130601";transcript_type "noncoding";transcript_biotype "noncoding";exon_number "2";gene_id "XLOC_015726";gene_name "AKT2";class_code "=";oId "Thyroid_00191493";is.last "FALSE";is.first "FALSE";is.singleExon "FALSE"
chr19	StringTie	exon	40269423	40269589	.	-	.	transcript_id "DNTX_00130601";transcript_type "noncoding";transcript_biotype "noncoding";exon_number "1";gene_id "XLOC_015726";gene_name "AKT2";class_code "=";oId "Thyroid_00191493";is.last "FALSE";is.first "TRUE";is.singleExon "FALSE"
chr19	StringTie	transcript	40270204	40271418	.	-	.	transcript_id "DNTX_00133558";transcript_type "noncoding";transcript_biotype "noncoding";gene_id "XLOC_015726";gene_name "AKT2";class_code "o";oId "Cornea_Fetal.Tissue_00083818";is.last "FALSE";is.first "FALSE";is.singleExon "FALSE"
chr19	StringTie	exon	40270204	40270845	.	-	.	transcript_id "DNTX_00133558";transcript_type "noncoding";transcript_biotype "noncoding";exon_number "2";gene_id "XLOC_015726";gene_name "AKT2";class_code "o";oId "Cornea_Fetal.Tissue_00083818";is.last "TRUE";novel_exon_id "nvl_exon106459";novel_exon_type "novel_TES";is.first "FALSE";is.singleExon "FALSE"
chr19	StringTie	exon	40271318	40271418	.	-	.	transcript_id "DNTX_00133558";transcript_type "noncoding";transcript_biotype "noncoding";exon_number "1";gene_id "XLOC_015726";gene_name "AKT2";class_code "o";oId "Cornea_Fetal.Tissue_00083818";is.last "FALSE";novel_exon_id "nvl_exon106460";novel_exon_type "novel_TSS";is.first "TRUE";is.singleExon "FALSE"
chr19	StringTie	transcript	40282248	40283165	.	-	.	transcript_id "DNTX_00124170";transcript_type "noncoding";transcript_biotype "noncoding";gene_id "XLOC_015726";gene_name "AKT2";class_code "=";oId "RPE_Fetal.Tissue_00336009";is.last "FALSE";is.first "FALSE";is.singleExon "FALSE"
chr19	StringTie	exon	40282248	40282444	.	-	.	transcript_id "DNTX_00124170";transcript_type "noncoding";transcript_biotype "noncoding";exon_number "2";gene_id "XLOC_015726";gene_name "AKT2";class_code "=";oId "RPE_Fetal.Tissue_00336009";is.last "TRUE";is.first "FALSE";is.singleExon "FALSE"
chr19	StringTie	exon	40282708	40283165	.	-	.	transcript_id "DNTX_00124170";transcript_type "noncoding";transcript_biotype "noncoding";exon_number "1";gene_id "XLOC_015726";gene_name "AKT2";class_code "=";oId "RPE_Fetal.Tissue_00336009";is.last "FALSE";is.first "TRUE";is.singleExon "FALSE"
chr19	transdecoder	gene	40221954	40227223	.	-	.	gene_id "XLOC_015726";gene_name "CNTD2";is.last "FALSE";is.first "FALSE";is.singleExon "FALSE"
chr19	transdecoder	transcript	40221954	40227223	.	-	.	transcript_id "DNTX_00130052";transcript_type "protein_coding";transcript_biotype "protein_coding";gene_id "XLOC_015726";gene_name "CNTD2";class_code "m";oId "Brain-Cerebellum_00212846";is.last "FALSE";is.first "FALSE";is.singleExon "FALSE"
chr19	transdecoder	exon	40221954	40223303	.	-	.	transcript_id "DNTX_00130052";transcript_type "protein_coding";transcript_biotype "protein_coding";exon_number "2";gene_id "XLOC_015726";gene_name "CNTD2";class_code "m";oId "Brain-Cerebellum_00212846";is.last "TRUE";novel_exon_id "nvl_exon106461";novel_exon_type "A5SS";is.first "FALSE";is.singleExon "FALSE"
chr19	transdecoder	exon	40223388	40227223	.	-	.	transcript_id "DNTX_00130052";transcript_type "protein_coding";transcript_biotype "protein_coding";exon_number "1";gene_id "XLOC_015726";gene_name "CNTD2";class_code "m";oId "Brain-Cerebellum_00212846";is.last "FALSE";novel_exon_id "nvl_exon106462";novel_exon_type "A3SS";is.first "TRUE";is.singleExon "FALSE"
chr19	transdecoder	five_prime_UTR	40226846	40227223	.	-	.	transcript_id "DNTX_00130052";transcript_type "protein_coding";transcript_biotype "protein_coding";gene_id "XLOC_015726";gene_name "CNTD2";class_code "m";oId "Brain-Cerebellum_00212846";is.last "FALSE";is.first "FALSE";is.singleExon "FALSE"
chr19	transdecoder	start_codon	40226843	40226845	.	-	0	transcript_id "DNTX_00130052";transcript_type "protein_coding";transcript_biotype "protein_coding";gene_id "XLOC_015726";gene_name "CNTD2";class_code "m";oId "Brain-Cerebellum_00212846";is.last "FALSE";is.first "FALSE";is.singleExon "FALSE"
chr19	transdecoder	CDS	40226303	40226845	.	-	0	transcript_id "DNTX_00130052";transcript_type "protein_coding";transcript_biotype "protein_coding";gene_id "XLOC_015726";gene_name "CNTD2";class_code "m";oId "Brain-Cerebellum_00212846";is.last "FALSE";is.first "FALSE";is.singleExon "FALSE"
chr19	transdecoder	stop_codon	40226300	40226302	.	-	0	transcript_id "DNTX_00130052";transcript_type "protein_coding";transcript_biotype "protein_coding";gene_id "XLOC_015726";gene_name "CNTD2";class_code "m";oId "Brain-Cerebellum_00212846";is.last "FALSE";is.first "FALSE";is.singleExon "FALSE"
chr19	transdecoder	three_prime_UTR	40221954	40223303	.	-	.	transcript_id "DNTX_00130052";transcript_type "protein_coding";transcript_biotype "protein_coding";gene_id "XLOC_015726";gene_name "CNTD2";class_code "m";oId "Brain-Cerebellum_00212846";is.last "TRUE";novel_exon_id "nvl_exon106461";novel_exon_type "A5SS";is.first "FALSE";is.singleExon "FALSE"
chr19	transdecoder	three_prime_UTR	40223388	40226299	.	-	.	transcript_id "DNTX_00130052";transcript_type "protein_coding";transcript_biotype "protein_coding";gene_id "XLOC_015726";gene_name "CNTD2";class_code "m";oId "Brain-Cerebellum_00212846";is.last "FALSE";is.first "FALSE";is.singleExon "FALSE"
chr19	StringTie	transcript	40222208	40226690	.	-	.	transcript_id "DNTX_00135173";transcript_type "noncoding";transcript_biotype "noncoding";gene_id "XLOC_015726";gene_name "CNTD2";class_code "=";oId "Kidney-Cortex_00191650";is.last "FALSE";is.first "FALSE";is.singleExon "FALSE"
chr19	StringTie	exon	40222208	40223303	.	-	.	transcript_id "DNTX_00135173";transcript_type "noncoding";transcript_biotype "noncoding";exon_number "5";gene_id "XLOC_015726";gene_name "CNTD2";class_code "=";oId "Kidney-Cortex_00191650";is.last "TRUE";is.first "FALSE";is.singleExon "FALSE"
chr19	StringTie	exon	40223388	40223546	.	-	.	transcript_id "DNTX_00135173";transcript_type "noncoding";transcript_biotype "noncoding";exon_number "4";gene_id "XLOC_015726";gene_name "CNTD2";class_code "=";oId "Kidney-Cortex_00191650";is.last "FALSE";is.first "FALSE";is.singleExon "FALSE"
chr19	StringTie	exon	40224488	40224643	.	-	.	transcript_id "DNTX_00135173";transcript_type "noncoding";transcript_biotype "noncoding";exon_number "3";gene_id "XLOC_015726";gene_name "CNTD2";class_code "=";oId "Kidney-Cortex_00191650";is.last "FALSE";is.first "FALSE";is.singleExon "FALSE"
chr19	StringTie	exon	40224722	40224811	.	-	.	transcript_id "DNTX_00135173";transcript_type "noncoding";transcript_biotype "noncoding";exon_number "2";gene_id "XLOC_015726";gene_name "CNTD2";class_code "=";oId "Kidney-Cortex_00191650";is.last "FALSE";is.first "FALSE";is.singleExon "FALSE"
chr19	StringTie	exon	40226375	40226690	.	-	.	transcript_id "DNTX_00135173";transcript_type "noncoding";transcript_biotype "noncoding";exon_number "1";gene_id "XLOC_015726";gene_name "CNTD2";class_code "=";oId "Kidney-Cortex_00191650";is.last "FALSE";is.first "TRUE";is.singleExon "FALSE"
chr19	StringTie	transcript	40222215	40226657	.	-	.	transcript_id "DNTX_00130057";transcript_type "noncoding";transcript_biotype "noncoding";gene_id "XLOC_015726";gene_name "CNTD2";class_code "=";oId "Brain-CerebellarHemisphere_00205602";is.last "FALSE";is.first "FALSE";is.singleExon "FALSE"
chr19	StringTie	exon	40222215	40223303	.	-	.	transcript_id "DNTX_00130057";transcript_type "noncoding";transcript_biotype "noncoding";exon_number "4";gene_id "XLOC_015726";gene_name "CNTD2";class_code "=";oId "Brain-CerebellarHemisphere_00205602";is.last "TRUE";is.first "FALSE";is.singleExon "FALSE"
chr19	StringTie	exon	40223388	40223642	.	-	.	transcript_id "DNTX_00130057";transcript_type "noncoding";transcript_biotype "noncoding";exon_number "3";gene_id "XLOC_015726";gene_name "CNTD2";class_code "=";oId "Brain-CerebellarHemisphere_00205602";is.last "FALSE";is.first "FALSE";is.singleExon "FALSE"
chr19	StringTie	exon	40224488	40224643	.	-	.	transcript_id "DNTX_00130057";transcript_type "noncoding";transcript_biotype "noncoding";exon_number "2";gene_id "XLOC_015726";gene_name "CNTD2";class_code "=";oId "Brain-CerebellarHemisphere_00205602";is.last "FALSE";is.first "FALSE";is.singleExon "FALSE"
chr19	StringTie	exon	40226375	40226657	.	-	.	transcript_id "DNTX_00130057";transcript_type "noncoding";transcript_biotype "noncoding";exon_number "1";gene_id "XLOC_015726";gene_name "CNTD2";class_code "=";oId "Brain-CerebellarHemisphere_00205602";is.last "FALSE";is.first "TRUE";is.singleExon "FALSE"
chr19	transdecoder	gene	40227194	40285068	.	-	.	gene_id "XLOC_015726";gene_name "MIR641";is.last "FALSE";is.first "FALSE";is.singleExon "FALSE"
chr19	transdecoder	transcript	40227194	40284918	.	-	.	transcript_id "DNTX_00124146";transcript_type "protein_coding";transcript_biotype "protein_coding";gene_id "XLOC_015726";gene_name "MIR641";class_code "k";oId "Brain-Cerebellum_00212850";is.last "FALSE";is.first "FALSE";is.singleExon "FALSE"
chr19	transdecoder	exon	40227194	40233951	.	-	.	transcript_id "DNTX_00124146";transcript_type "protein_coding";transcript_biotype "protein_coding";exon_number "14";gene_id "XLOC_015726";gene_name "MIR641";class_code "k";oId "Brain-Cerebellum_00212850";is.last "TRUE";novel_exon_id "nvl_exon106463";novel_exon_type "A5SS";is.first "FALSE";is.singleExon "FALSE"
chr19	transdecoder	exon	40235045	40235147	.	-	.	transcript_id "DNTX_00124146";transcript_type "protein_coding";transcript_biotype "protein_coding";exon_number "13";gene_id "XLOC_015726";gene_name "MIR641";class_code "k";oId "Brain-Cerebellum_00212850";is.last "FALSE";is.first "FALSE";is.singleExon "FALSE"
chr19	transdecoder	exon	40235263	40235350	.	-	.	transcript_id "DNTX_00124146";transcript_type "protein_coding";transcript_biotype "protein_coding";exon_number "12";gene_id "XLOC_015726";gene_name "MIR641";class_code "k";oId "Brain-Cerebellum_00212850";is.last "FALSE";is.first "FALSE";is.singleExon "FALSE"
chr19	transdecoder	exon	40235890	40236104	.	-	.	transcript_id "DNTX_00124146";transcript_type "protein_coding";transcript_biotype "protein_coding";exon_number "11";gene_id "XLOC_015726";gene_name "MIR641";class_code "k";oId "Brain-Cerebellum_00212850";is.last "FALSE";is.first "FALSE";is.singleExon "FALSE"
chr19	transdecoder	exon	40236257	40236385	.	-	.	transcript_id "DNTX_00124146";transcript_type "protein_coding";transcript_biotype "protein_coding";exon_number "10";gene_id "XLOC_015726";gene_name "MIR641";class_code "k";oId "Brain-Cerebellum_00212850";is.last "FALSE";is.first "FALSE";is.singleExon "FALSE"
chr19	transdecoder	exon	40237969	40238091	.	-	.	transcript_id "DNTX_00124146";transcript_type "protein_coding";transcript_biotype "protein_coding";exon_number "9";gene_id "XLOC_015726";gene_name "MIR641";class_code "k";oId "Brain-Cerebellum_00212850";is.last "FALSE";is.first "FALSE";is.singleExon "FALSE"
chr19	transdecoder	exon	40238905	40238973	.	-	.	transcript_id "DNTX_00124146";transcript_type "protein_coding";transcript_biotype "protein_coding";exon_number "8";gene_id "XLOC_015726";gene_name "MIR641";class_code "k";oId "Brain-Cerebellum_00212850";is.last "FALSE";is.first "FALSE";is.singleExon "FALSE"
chr19	transdecoder	exon	40240045	40240110	.	-	.	transcript_id "DNTX_00124146";transcript_type "protein_coding";transcript_biotype "protein_coding";exon_number "7";gene_id "XLOC_015726";gene_name "MIR641";class_code "k";oId "Brain-Cerebellum_00212850";is.last "FALSE";is.first "FALSE";is.singleExon "FALSE"
chr19	transdecoder	exon	40241938	40242069	.	-	.	transcript_id "DNTX_00124146";transcript_type "protein_coding";transcript_biotype "protein_coding";exon_number "6";gene_id "XLOC_015726";gene_name "MIR641";class_code "k";oId "Brain-Cerebellum_00212850";is.last "FALSE";is.first "FALSE";is.singleExon "FALSE"
chr19	transdecoder	exon	40242534	40242687	.	-	.	transcript_id "DNTX_00124146";transcript_type "protein_coding";transcript_biotype "protein_coding";exon_number "5";gene_id "XLOC_015726";gene_name "MIR641";class_code "k";oId "Brain-Cerebellum_00212850";is.last "FALSE";is.first "FALSE";is.singleExon "FALSE"
chr19	transdecoder	exon	40255158	40255269	.	-	.	transcript_id "DNTX_00124146";transcript_type "protein_coding";transcript_biotype "protein_coding";exon_number "4";gene_id "XLOC_015726";gene_name "MIR641";class_code "k";oId "Brain-Cerebellum_00212850";is.last "FALSE";is.first "FALSE";is.singleExon "FALSE"
chr19	transdecoder	exon	40256926	40257054	.	-	.	transcript_id "DNTX_00124146";transcript_type "protein_coding";transcript_biotype "protein_coding";exon_number "3";gene_id "XLOC_015726";gene_name "MIR641";class_code "k";oId "Brain-Cerebellum_00212850";is.last "FALSE";is.first "FALSE";is.singleExon "FALSE"
chr19	transdecoder	exon	40265222	40265351	.	-	.	transcript_id "DNTX_00124146";transcript_type "protein_coding";transcript_biotype "protein_coding";exon_number "2";gene_id "XLOC_015726";gene_name "MIR641";class_code "k";oId "Brain-Cerebellum_00212850";is.last "FALSE";is.first "FALSE";is.singleExon "FALSE"
chr19	transdecoder	exon	40279107	40284918	.	-	.	transcript_id "DNTX_00124146";transcript_type "protein_coding";transcript_biotype "protein_coding";exon_number "1";gene_id "XLOC_015726";gene_name "MIR641";class_code "k";oId "Brain-Cerebellum_00212850";is.last "FALSE";novel_exon_id "nvl_exon106464";novel_exon_type "A3SS";is.first "TRUE";is.singleExon "FALSE"
chr19	transdecoder	five_prime_UTR	40265268	40265351	.	-	.	transcript_id "DNTX_00124146";transcript_type "protein_coding";transcript_biotype "protein_coding";gene_id "XLOC_015726";gene_name "MIR641";class_code "k";oId "Brain-Cerebellum_00212850";is.last "FALSE";is.first "FALSE";is.singleExon "FALSE"
chr19	transdecoder	five_prime_UTR	40279107	40284918	.	-	.	transcript_id "DNTX_00124146";transcript_type "protein_coding";transcript_biotype "protein_coding";gene_id "XLOC_015726";gene_name "MIR641";class_code "k";oId "Brain-Cerebellum_00212850";is.last "FALSE";novel_exon_id "nvl_exon106464";novel_exon_type "A3SS";is.first "TRUE";is.singleExon "FALSE"
chr19	transdecoder	start_codon	40265265	40265267	.	-	2	transcript_id "DNTX_00124146";transcript_type "protein_coding";transcript_biotype "protein_coding";gene_id "XLOC_015726";gene_name "MIR641";class_code "k";oId "Brain-Cerebellum_00212850";is.last "FALSE";is.first "FALSE";is.singleExon "FALSE"
chr19	transdecoder	CDS	40233875	40233951	.	-	2	transcript_id "DNTX_00124146";transcript_type "protein_coding";transcript_biotype "protein_coding";gene_id "XLOC_015726";gene_name "MIR641";class_code "k";oId "Brain-Cerebellum_00212850";is.last "FALSE";is.first "FALSE";is.singleExon "FALSE"
chr19	transdecoder	CDS	40235045	40235147	.	-	0	transcript_id "DNTX_00124146";transcript_type "protein_coding";transcript_biotype "protein_coding";gene_id "XLOC_015726";gene_name "MIR641";class_code "k";oId "Brain-Cerebellum_00212850";is.last "FALSE";is.first "FALSE";is.singleExon "FALSE"
chr19	transdecoder	CDS	40235263	40235350	.	-	1	transcript_id "DNTX_00124146";transcript_type "protein_coding";transcript_biotype "protein_coding";gene_id "XLOC_015726";gene_name "MIR641";class_code "k";oId "Brain-Cerebellum_00212850";is.last "FALSE";is.first "FALSE";is.singleExon "FALSE"
chr19	transdecoder	CDS	40235890	40236104	.	-	0	transcript_id "DNTX_00124146";transcript_type "protein_coding";transcript_biotype "protein_coding";gene_id "XLOC_015726";gene_name "MIR641";class_code "k";oId "Brain-Cerebellum_00212850";is.last "FALSE";is.first "FALSE";is.singleExon "FALSE"
chr19	transdecoder	CDS	40236257	40236385	.	-	0	transcript_id "DNTX_00124146";transcript_type "protein_coding";transcript_biotype "protein_coding";gene_id "XLOC_015726";gene_name "MIR641";class_code "k";oId "Brain-Cerebellum_00212850";is.last "FALSE";is.first "FALSE";is.singleExon "FALSE"
chr19	transdecoder	CDS	40237969	40238091	.	-	0	transcript_id "DNTX_00124146";transcript_type "protein_coding";transcript_biotype "protein_coding";gene_id "XLOC_015726";gene_name "MIR641";class_code "k";oId "Brain-Cerebellum_00212850";is.last "FALSE";is.first "FALSE";is.singleExon "FALSE"
chr19	transdecoder	CDS	40238905	40238973	.	-	0	transcript_id "DNTX_00124146";transcript_type "protein_coding";transcript_biotype "protein_coding";gene_id "XLOC_015726";gene_name "MIR641";class_code "k";oId "Brain-Cerebellum_00212850";is.last "FALSE";is.first "FALSE";is.singleExon "FALSE"
chr19	transdecoder	CDS	40240045	40240110	.	-	0	transcript_id "DNTX_00124146";transcript_type "protein_coding";transcript_biotype "protein_coding";gene_id "XLOC_015726";gene_name "MIR641";class_code "k";oId "Brain-Cerebellum_00212850";is.last "FALSE";is.first "FALSE";is.singleExon "FALSE"
chr19	transdecoder	CDS	40241938	40242069	.	-	0	transcript_id "DNTX_00124146";transcript_type "protein_coding";transcript_biotype "protein_coding";gene_id "XLOC_015726";gene_name "MIR641";class_code "k";oId "Brain-Cerebellum_00212850";is.last "FALSE";is.first "FALSE";is.singleExon "FALSE"
chr19	transdecoder	CDS	40242534	40242687	.	-	1	transcript_id "DNTX_00124146";transcript_type "protein_coding";transcript_biotype "protein_coding";gene_id "XLOC_015726";gene_name "MIR641";class_code "k";oId "Brain-Cerebellum_00212850";is.last "FALSE";is.first "FALSE";is.singleExon "FALSE"
chr19	transdecoder	CDS	40255158	40255269	.	-	2	transcript_id "DNTX_00124146";transcript_type "protein_coding";transcript_biotype "protein_coding";gene_id "XLOC_015726";gene_name "MIR641";class_code "k";oId "Brain-Cerebellum_00212850";is.last "FALSE";is.first "FALSE";is.singleExon "FALSE"
chr19	transdecoder	CDS	40256926	40257054	.	-	2	transcript_id "DNTX_00124146";transcript_type "protein_coding";transcript_biotype "protein_coding";gene_id "XLOC_015726";gene_name "MIR641";class_code "k";oId "Brain-Cerebellum_00212850";is.last "FALSE";is.first "FALSE";is.singleExon "FALSE"
chr19	transdecoder	CDS	40265222	40265267	.	-	0	transcript_id "DNTX_00124146";transcript_type "protein_coding";transcript_biotype "protein_coding";gene_id "XLOC_015726";gene_name "MIR641";class_code "k";oId "Brain-Cerebellum_00212850";is.last "FALSE";is.first "FALSE";is.singleExon "FALSE"
chr19	transdecoder	stop_codon	40233872	40233874	.	-	2	transcript_id "DNTX_00124146";transcript_type "protein_coding";transcript_biotype "protein_coding";gene_id "XLOC_015726";gene_name "MIR641";class_code "k";oId "Brain-Cerebellum_00212850";is.last "FALSE";is.first "FALSE";is.singleExon "FALSE"
chr19	transdecoder	three_prime_UTR	40227194	40233871	.	-	.	transcript_id "DNTX_00124146";transcript_type "protein_coding";transcript_biotype "protein_coding";gene_id "XLOC_015726";gene_name "MIR641";class_code "k";oId "Brain-Cerebellum_00212850";is.last "FALSE";is.first "FALSE";is.singleExon "FALSE"
chr19	transdecoder	transcript	40227948	40284951	.	-	.	transcript_id "DNTX_00134972";transcript_type "protein_coding";transcript_biotype "protein_coding";gene_id "XLOC_015726";gene_name "MIR641";class_code "k";oId "Retina_Fetal.Tissue_00584470";is.last "FALSE";is.first "FALSE";is.singleExon "FALSE"
chr19	transdecoder	exon	40227948	40233951	.	-	.	transcript_id "DNTX_00134972";transcript_type "protein_coding";transcript_biotype "protein_coding";exon_number "15";gene_id "XLOC_015726";gene_name "MIR641";class_code "k";oId "Retina_Fetal.Tissue_00584470";is.last "TRUE";novel_exon_id "nvl_exon106465";novel_exon_type "A5SS";is.first "FALSE";is.singleExon "FALSE"
chr19	transdecoder	exon	40235045	40235147	.	-	.	transcript_id "DNTX_00134972";transcript_type "protein_coding";transcript_biotype "protein_coding";exon_number "14";gene_id "XLOC_015726";gene_name "MIR641";class_code "k";oId "Retina_Fetal.Tissue_00584470";is.last "FALSE";is.first "FALSE";is.singleExon "FALSE"
chr19	transdecoder	exon	40235263	40235350	.	-	.	transcript_id "DNTX_00134972";transcript_type "protein_coding";transcript_biotype "protein_coding";exon_number "13";gene_id "XLOC_015726";gene_name "MIR641";class_code "k";oId "Retina_Fetal.Tissue_00584470";is.last "FALSE";is.first "FALSE";is.singleExon "FALSE"
chr19	transdecoder	exon	40235890	40236104	.	-	.	transcript_id "DNTX_00134972";transcript_type "protein_coding";transcript_biotype "protein_coding";exon_number "12";gene_id "XLOC_015726";gene_name "MIR641";class_code "k";oId "Retina_Fetal.Tissue_00584470";is.last "FALSE";is.first "FALSE";is.singleExon "FALSE"
chr19	transdecoder	exon	40236257	40236385	.	-	.	transcript_id "DNTX_00134972";transcript_type "protein_coding";transcript_biotype "protein_coding";exon_number "11";gene_id "XLOC_015726";gene_name "MIR641";class_code "k";oId "Retina_Fetal.Tissue_00584470";is.last "FALSE";is.first "FALSE";is.singleExon "FALSE"
chr19	transdecoder	exon	40237969	40238091	.	-	.	transcript_id "DNTX_00134972";transcript_type "protein_coding";transcript_biotype "protein_coding";exon_number "10";gene_id "XLOC_015726";gene_name "MIR641";class_code "k";oId "Retina_Fetal.Tissue_00584470";is.last "FALSE";is.first "FALSE";is.singleExon "FALSE"
chr19	transdecoder	exon	40238905	40238973	.	-	.	transcript_id "DNTX_00134972";transcript_type "protein_coding";transcript_biotype "protein_coding";exon_number "9";gene_id "XLOC_015726";gene_name "MIR641";class_code "k";oId "Retina_Fetal.Tissue_00584470";is.last "FALSE";is.first "FALSE";is.singleExon "FALSE"
chr19	transdecoder	exon	40240045	40240110	.	-	.	transcript_id "DNTX_00134972";transcript_type "protein_coding";transcript_biotype "protein_coding";exon_number "8";gene_id "XLOC_015726";gene_name "MIR641";class_code "k";oId "Retina_Fetal.Tissue_00584470";is.last "FALSE";is.first "FALSE";is.singleExon "FALSE"
chr19	transdecoder	exon	40241938	40242069	.	-	.	transcript_id "DNTX_00134972";transcript_type "protein_coding";transcript_biotype "protein_coding";exon_number "7";gene_id "XLOC_015726";gene_name "MIR641";class_code "k";oId "Retina_Fetal.Tissue_00584470";is.last "FALSE";is.first "FALSE";is.singleExon "FALSE"
chr19	transdecoder	exon	40242534	40242687	.	-	.	transcript_id "DNTX_00134972";transcript_type "protein_coding";transcript_biotype "protein_coding";exon_number "6";gene_id "XLOC_015726";gene_name "MIR641";class_code "k";oId "Retina_Fetal.Tissue_00584470";is.last "FALSE";is.first "FALSE";is.singleExon "FALSE"
chr19	transdecoder	exon	40255158	40255269	.	-	.	transcript_id "DNTX_00134972";transcript_type "protein_coding";transcript_biotype "protein_coding";exon_number "5";gene_id "XLOC_015726";gene_name "MIR641";class_code "k";oId "Retina_Fetal.Tissue_00584470";is.last "FALSE";is.first "FALSE";is.singleExon "FALSE"
chr19	transdecoder	exon	40256926	40257054	.	-	.	transcript_id "DNTX_00134972";transcript_type "protein_coding";transcript_biotype "protein_coding";exon_number "4";gene_id "XLOC_015726";gene_name "MIR641";class_code "k";oId "Retina_Fetal.Tissue_00584470";is.last "FALSE";is.first "FALSE";is.singleExon "FALSE"
chr19	transdecoder	exon	40265222	40265351	.	-	.	transcript_id "DNTX_00134972";transcript_type "protein_coding";transcript_biotype "protein_coding";exon_number "3";gene_id "XLOC_015726";gene_name "MIR641";class_code "k";oId "Retina_Fetal.Tissue_00584470";is.last "FALSE";is.first "FALSE";is.singleExon "FALSE"
chr19	transdecoder	exon	40279107	40279252	.	-	.	transcript_id "DNTX_00134972";transcript_type "protein_coding";transcript_biotype "protein_coding";exon_number "2";gene_id "XLOC_015726";gene_name "MIR641";class_code "k";oId "Retina_Fetal.Tissue_00584470";is.last "FALSE";novel_exon_id "nvl_exon106437";novel_exon_type "A3SS";is.first "FALSE";is.singleExon "FALSE"
chr19	transdecoder	exon	40279738	40284951	.	-	.	transcript_id "DNTX_00134972";transcript_type "protein_coding";transcript_biotype "protein_coding";exon_number "1";gene_id "XLOC_015726";gene_name "MIR641";class_code "k";oId "Retina_Fetal.Tissue_00584470";is.last "FALSE";novel_exon_id "nvl_exon106466";novel_exon_type "novel_TSS";is.first "TRUE";is.singleExon "FALSE"
chr19	transdecoder	five_prime_UTR	40265268	40265351	.	-	.	transcript_id "DNTX_00134972";transcript_type "protein_coding";transcript_biotype "protein_coding";gene_id "XLOC_015726";gene_name "MIR641";class_code "k";oId "Retina_Fetal.Tissue_00584470";is.last "FALSE";is.first "FALSE";is.singleExon "FALSE"
chr19	transdecoder	five_prime_UTR	40279107	40279252	.	-	.	transcript_id "DNTX_00134972";transcript_type "protein_coding";transcript_biotype "protein_coding";gene_id "XLOC_015726";gene_name "MIR641";class_code "k";oId "Retina_Fetal.Tissue_00584470";is.last "FALSE";novel_exon_id "nvl_exon106437";novel_exon_type "A3SS";is.first "FALSE";is.singleExon "FALSE"
chr19	transdecoder	five_prime_UTR	40279738	40284951	.	-	.	transcript_id "DNTX_00134972";transcript_type "protein_coding";transcript_biotype "protein_coding";gene_id "XLOC_015726";gene_name "MIR641";class_code "k";oId "Retina_Fetal.Tissue_00584470";is.last "FALSE";novel_exon_id "nvl_exon106466";novel_exon_type "novel_TSS";is.first "TRUE";is.singleExon "FALSE"
chr19	transdecoder	start_codon	40265265	40265267	.	-	2	transcript_id "DNTX_00134972";transcript_type "protein_coding";transcript_biotype "protein_coding";gene_id "XLOC_015726";gene_name "MIR641";class_code "k";oId "Retina_Fetal.Tissue_00584470";is.last "FALSE";is.first "FALSE";is.singleExon "FALSE"
chr19	transdecoder	CDS	40233875	40233951	.	-	2	transcript_id "DNTX_00134972";transcript_type "protein_coding";transcript_biotype "protein_coding";gene_id "XLOC_015726";gene_name "MIR641";class_code "k";oId "Retina_Fetal.Tissue_00584470";is.last "FALSE";is.first "FALSE";is.singleExon "FALSE"
chr19	transdecoder	CDS	40235045	40235147	.	-	0	transcript_id "DNTX_00134972";transcript_type "protein_coding";transcript_biotype "protein_coding";gene_id "XLOC_015726";gene_name "MIR641";class_code "k";oId "Retina_Fetal.Tissue_00584470";is.last "FALSE";is.first "FALSE";is.singleExon "FALSE"
chr19	transdecoder	CDS	40235263	40235350	.	-	1	transcript_id "DNTX_00134972";transcript_type "protein_coding";transcript_biotype "protein_coding";gene_id "XLOC_015726";gene_name "MIR641";class_code "k";oId "Retina_Fetal.Tissue_00584470";is.last "FALSE";is.first "FALSE";is.singleExon "FALSE"
chr19	transdecoder	CDS	40235890	40236104	.	-	0	transcript_id "DNTX_00134972";transcript_type "protein_coding";transcript_biotype "protein_coding";gene_id "XLOC_015726";gene_name "MIR641";class_code "k";oId "Retina_Fetal.Tissue_00584470";is.last "FALSE";is.first "FALSE";is.singleExon "FALSE"
chr19	transdecoder	CDS	40236257	40236385	.	-	0	transcript_id "DNTX_00134972";transcript_type "protein_coding";transcript_biotype "protein_coding";gene_id "XLOC_015726";gene_name "MIR641";class_code "k";oId "Retina_Fetal.Tissue_00584470";is.last "FALSE";is.first "FALSE";is.singleExon "FALSE"
chr19	transdecoder	CDS	40237969	40238091	.	-	0	transcript_id "DNTX_00134972";transcript_type "protein_coding";transcript_biotype "protein_coding";gene_id "XLOC_015726";gene_name "MIR641";class_code "k";oId "Retina_Fetal.Tissue_00584470";is.last "FALSE";is.first "FALSE";is.singleExon "FALSE"
chr19	transdecoder	CDS	40238905	40238973	.	-	0	transcript_id "DNTX_00134972";transcript_type "protein_coding";transcript_biotype "protein_coding";gene_id "XLOC_015726";gene_name "MIR641";class_code "k";oId "Retina_Fetal.Tissue_00584470";is.last "FALSE";is.first "FALSE";is.singleExon "FALSE"
chr19	transdecoder	CDS	40240045	40240110	.	-	0	transcript_id "DNTX_00134972";transcript_type "protein_coding";transcript_biotype "protein_coding";gene_id "XLOC_015726";gene_name "MIR641";class_code "k";oId "Retina_Fetal.Tissue_00584470";is.last "FALSE";is.first "FALSE";is.singleExon "FALSE"
chr19	transdecoder	CDS	40241938	40242069	.	-	0	transcript_id "DNTX_00134972";transcript_type "protein_coding";transcript_biotype "protein_coding";gene_id "XLOC_015726";gene_name "MIR641";class_code "k";oId "Retina_Fetal.Tissue_00584470";is.last "FALSE";is.first "FALSE";is.singleExon "FALSE"
chr19	transdecoder	CDS	40242534	40242687	.	-	1	transcript_id "DNTX_00134972";transcript_type "protein_coding";transcript_biotype "protein_coding";gene_id "XLOC_015726";gene_name "MIR641";class_code "k";oId "Retina_Fetal.Tissue_00584470";is.last "FALSE";is.first "FALSE";is.singleExon "FALSE"
chr19	transdecoder	CDS	40255158	40255269	.	-	2	transcript_id "DNTX_00134972";transcript_type "protein_coding";transcript_biotype "protein_coding";gene_id "XLOC_015726";gene_name "MIR641";class_code "k";oId "Retina_Fetal.Tissue_00584470";is.last "FALSE";is.first "FALSE";is.singleExon "FALSE"
chr19	transdecoder	CDS	40256926	40257054	.	-	2	transcript_id "DNTX_00134972";transcript_type "protein_coding";transcript_biotype "protein_coding";gene_id "XLOC_015726";gene_name "MIR641";class_code "k";oId "Retina_Fetal.Tissue_00584470";is.last "FALSE";is.first "FALSE";is.singleExon "FALSE"
chr19	transdecoder	CDS	40265222	40265267	.	-	0	transcript_id "DNTX_00134972";transcript_type "protein_coding";transcript_biotype "protein_coding";gene_id "XLOC_015726";gene_name "MIR641";class_code "k";oId "Retina_Fetal.Tissue_00584470";is.last "FALSE";is.first "FALSE";is.singleExon "FALSE"
chr19	transdecoder	stop_codon	40233872	40233874	.	-	2	transcript_id "DNTX_00134972";transcript_type "protein_coding";transcript_biotype "protein_coding";gene_id "XLOC_015726";gene_name "MIR641";class_code "k";oId "Retina_Fetal.Tissue_00584470";is.last "FALSE";is.first "FALSE";is.singleExon "FALSE"
chr19	transdecoder	three_prime_UTR	40227948	40233871	.	-	.	transcript_id "DNTX_00134972";transcript_type "protein_coding";transcript_biotype "protein_coding";gene_id "XLOC_015726";gene_name "MIR641";class_code "k";oId "Retina_Fetal.Tissue_00584470";is.last "FALSE";is.first "FALSE";is.singleExon "FALSE"
chr19	transdecoder	transcript	40228756	40284821	.	-	.	transcript_id "DNTX_00137181";transcript_type "protein_coding";transcript_biotype "protein_coding";gene_id "XLOC_015726";gene_name "MIR641";class_code "k";oId "Retina_Fetal.Tissue_00568499";is.last "FALSE";is.first "FALSE";is.singleExon "FALSE"
chr19	transdecoder	exon	40228756	40233951	.	-	.	transcript_id "DNTX_00137181";transcript_type "protein_coding";transcript_biotype "protein_coding";exon_number "14";gene_id "XLOC_015726";gene_name "MIR641";class_code "k";oId "Retina_Fetal.Tissue_00568499";is.last "TRUE";novel_exon_id "nvl_exon106467";novel_exon_type "A5SS";is.first "FALSE";is.singleExon "FALSE"
chr19	transdecoder	exon	40235045	40235147	.	-	.	transcript_id "DNTX_00137181";transcript_type "protein_coding";transcript_biotype "protein_coding";exon_number "13";gene_id "XLOC_015726";gene_name "MIR641";class_code "k";oId "Retina_Fetal.Tissue_00568499";is.last "FALSE";is.first "FALSE";is.singleExon "FALSE"
chr19	transdecoder	exon	40235263	40235350	.	-	.	transcript_id "DNTX_00137181";transcript_type "protein_coding";transcript_biotype "protein_coding";exon_number "12";gene_id "XLOC_015726";gene_name "MIR641";class_code "k";oId "Retina_Fetal.Tissue_00568499";is.last "FALSE";is.first "FALSE";is.singleExon "FALSE"
chr19	transdecoder	exon	40235890	40236104	.	-	.	transcript_id "DNTX_00137181";transcript_type "protein_coding";transcript_biotype "protein_coding";exon_number "11";gene_id "XLOC_015726";gene_name "MIR641";class_code "k";oId "Retina_Fetal.Tissue_00568499";is.last "FALSE";is.first "FALSE";is.singleExon "FALSE"
chr19	transdecoder	exon	40236257	40236385	.	-	.	transcript_id "DNTX_00137181";transcript_type "protein_coding";transcript_biotype "protein_coding";exon_number "10";gene_id "XLOC_015726";gene_name "MIR641";class_code "k";oId "Retina_Fetal.Tissue_00568499";is.last "FALSE";is.first "FALSE";is.singleExon "FALSE"
chr19	transdecoder	exon	40237969	40238091	.	-	.	transcript_id "DNTX_00137181";transcript_type "protein_coding";transcript_biotype "protein_coding";exon_number "9";gene_id "XLOC_015726";gene_name "MIR641";class_code "k";oId "Retina_Fetal.Tissue_00568499";is.last "FALSE";is.first "FALSE";is.singleExon "FALSE"
chr19	transdecoder	exon	40238905	40238973	.	-	.	transcript_id "DNTX_00137181";transcript_type "protein_coding";transcript_biotype "protein_coding";exon_number "8";gene_id "XLOC_015726";gene_name "MIR641";class_code "k";oId "Retina_Fetal.Tissue_00568499";is.last "FALSE";is.first "FALSE";is.singleExon "FALSE"
chr19	transdecoder	exon	40240045	40240110	.	-	.	transcript_id "DNTX_00137181";transcript_type "protein_coding";transcript_biotype "protein_coding";exon_number "7";gene_id "XLOC_015726";gene_name "MIR641";class_code "k";oId "Retina_Fetal.Tissue_00568499";is.last "FALSE";is.first "FALSE";is.singleExon "FALSE"
chr19	transdecoder	exon	40241938	40242069	.	-	.	transcript_id "DNTX_00137181";transcript_type "protein_coding";transcript_biotype "protein_coding";exon_number "6";gene_id "XLOC_015726";gene_name "MIR641";class_code "k";oId "Retina_Fetal.Tissue_00568499";is.last "FALSE";is.first "FALSE";is.singleExon "FALSE"
chr19	transdecoder	exon	40242534	40242687	.	-	.	transcript_id "DNTX_00137181";transcript_type "protein_coding";transcript_biotype "protein_coding";exon_number "5";gene_id "XLOC_015726";gene_name "MIR641";class_code "k";oId "Retina_Fetal.Tissue_00568499";is.last "FALSE";is.first "FALSE";is.singleExon "FALSE"
chr19	transdecoder	exon	40255158	40255269	.	-	.	transcript_id "DNTX_00137181";transcript_type "protein_coding";transcript_biotype "protein_coding";exon_number "4";gene_id "XLOC_015726";gene_name "MIR641";class_code "k";oId "Retina_Fetal.Tissue_00568499";is.last "FALSE";is.first "FALSE";is.singleExon "FALSE"
chr19	transdecoder	exon	40256926	40257054	.	-	.	transcript_id "DNTX_00137181";transcript_type "protein_coding";transcript_biotype "protein_coding";exon_number "3";gene_id "XLOC_015726";gene_name "MIR641";class_code "k";oId "Retina_Fetal.Tissue_00568499";is.last "FALSE";is.first "FALSE";is.singleExon "FALSE"
chr19	transdecoder	exon	40265222	40265351	.	-	.	transcript_id "DNTX_00137181";transcript_type "protein_coding";transcript_biotype "protein_coding";exon_number "2";gene_id "XLOC_015726";gene_name "MIR641";class_code "k";oId "Retina_Fetal.Tissue_00568499";is.last "FALSE";is.first "FALSE";is.singleExon "FALSE"
chr19	transdecoder	exon	40282217	40284821	.	-	.	transcript_id "DNTX_00137181";transcript_type "protein_coding";transcript_biotype "protein_coding";exon_number "1";gene_id "XLOC_015726";gene_name "MIR641";class_code "k";oId "Retina_Fetal.Tissue_00568499";is.last "FALSE";novel_exon_id "nvl_exon106468";novel_exon_type "A3SS";is.first "TRUE";is.singleExon "FALSE"
chr19	transdecoder	five_prime_UTR	40265268	40265351	.	-	.	transcript_id "DNTX_00137181";transcript_type "protein_coding";transcript_biotype "protein_coding";gene_id "XLOC_015726";gene_name "MIR641";class_code "k";oId "Retina_Fetal.Tissue_00568499";is.last "FALSE";is.first "FALSE";is.singleExon "FALSE"
chr19	transdecoder	five_prime_UTR	40282217	40284821	.	-	.	transcript_id "DNTX_00137181";transcript_type "protein_coding";transcript_biotype "protein_coding";gene_id "XLOC_015726";gene_name "MIR641";class_code "k";oId "Retina_Fetal.Tissue_00568499";is.last "FALSE";novel_exon_id "nvl_exon106468";novel_exon_type "A3SS";is.first "TRUE";is.singleExon "FALSE"
chr19	transdecoder	start_codon	40265265	40265267	.	-	2	transcript_id "DNTX_00137181";transcript_type "protein_coding";transcript_biotype "protein_coding";gene_id "XLOC_015726";gene_name "MIR641";class_code "k";oId "Retina_Fetal.Tissue_00568499";is.last "FALSE";is.first "FALSE";is.singleExon "FALSE"
chr19	transdecoder	CDS	40233875	40233951	.	-	2	transcript_id "DNTX_00137181";transcript_type "protein_coding";transcript_biotype "protein_coding";gene_id "XLOC_015726";gene_name "MIR641";class_code "k";oId "Retina_Fetal.Tissue_00568499";is.last "FALSE";is.first "FALSE";is.singleExon "FALSE"
chr19	transdecoder	CDS	40235045	40235147	.	-	0	transcript_id "DNTX_00137181";transcript_type "protein_coding";transcript_biotype "protein_coding";gene_id "XLOC_015726";gene_name "MIR641";class_code "k";oId "Retina_Fetal.Tissue_00568499";is.last "FALSE";is.first "FALSE";is.singleExon "FALSE"
chr19	transdecoder	CDS	40235263	40235350	.	-	1	transcript_id "DNTX_00137181";transcript_type "protein_coding";transcript_biotype "protein_coding";gene_id "XLOC_015726";gene_name "MIR641";class_code "k";oId "Retina_Fetal.Tissue_00568499";is.last "FALSE";is.first "FALSE";is.singleExon "FALSE"
chr19	transdecoder	CDS	40235890	40236104	.	-	0	transcript_id "DNTX_00137181";transcript_type "protein_coding";transcript_biotype "protein_coding";gene_id "XLOC_015726";gene_name "MIR641";class_code "k";oId "Retina_Fetal.Tissue_00568499";is.last "FALSE";is.first "FALSE";is.singleExon "FALSE"
chr19	transdecoder	CDS	40236257	40236385	.	-	0	transcript_id "DNTX_00137181";transcript_type "protein_coding";transcript_biotype "protein_coding";gene_id "XLOC_015726";gene_name "MIR641";class_code "k";oId "Retina_Fetal.Tissue_00568499";is.last "FALSE";is.first "FALSE";is.singleExon "FALSE"
chr19	transdecoder	CDS	40237969	40238091	.	-	0	transcript_id "DNTX_00137181";transcript_type "protein_coding";transcript_biotype "protein_coding";gene_id "XLOC_015726";gene_name "MIR641";class_code "k";oId "Retina_Fetal.Tissue_00568499";is.last "FALSE";is.first "FALSE";is.singleExon "FALSE"
chr19	transdecoder	CDS	40238905	40238973	.	-	0	transcript_id "DNTX_00137181";transcript_type "protein_coding";transcript_biotype "protein_coding";gene_id "XLOC_015726";gene_name "MIR641";class_code "k";oId "Retina_Fetal.Tissue_00568499";is.last "FALSE";is.first "FALSE";is.singleExon "FALSE"
chr19	transdecoder	CDS	40240045	40240110	.	-	0	transcript_id "DNTX_00137181";transcript_type "protein_coding";transcript_biotype "protein_coding";gene_id "XLOC_015726";gene_name "MIR641";class_code "k";oId "Retina_Fetal.Tissue_00568499";is.last "FALSE";is.first "FALSE";is.singleExon "FALSE"
chr19	transdecoder	CDS	40241938	40242069	.	-	0	transcript_id "DNTX_00137181";transcript_type "protein_coding";transcript_biotype "protein_coding";gene_id "XLOC_015726";gene_name "MIR641";class_code "k";oId "Retina_Fetal.Tissue_00568499";is.last "FALSE";is.first "FALSE";is.singleExon "FALSE"
chr19	transdecoder	CDS	40242534	40242687	.	-	1	transcript_id "DNTX_00137181";transcript_type "protein_coding";transcript_biotype "protein_coding";gene_id "XLOC_015726";gene_name "MIR641";class_code "k";oId "Retina_Fetal.Tissue_00568499";is.last "FALSE";is.first "FALSE";is.singleExon "FALSE"
chr19	transdecoder	CDS	40255158	40255269	.	-	2	transcript_id "DNTX_00137181";transcript_type "protein_coding";transcript_biotype "protein_coding";gene_id "XLOC_015726";gene_name "MIR641";class_code "k";oId "Retina_Fetal.Tissue_00568499";is.last "FALSE";is.first "FALSE";is.singleExon "FALSE"
chr19	transdecoder	CDS	40256926	40257054	.	-	2	transcript_id "DNTX_00137181";transcript_type "protein_coding";transcript_biotype "protein_coding";gene_id "XLOC_015726";gene_name "MIR641";class_code "k";oId "Retina_Fetal.Tissue_00568499";is.last "FALSE";is.first "FALSE";is.singleExon "FALSE"
chr19	transdecoder	CDS	40265222	40265267	.	-	0	transcript_id "DNTX_00137181";transcript_type "protein_coding";transcript_biotype "protein_coding";gene_id "XLOC_015726";gene_name "MIR641";class_code "k";oId "Retina_Fetal.Tissue_00568499";is.last "FALSE";is.first "FALSE";is.singleExon "FALSE"
chr19	transdecoder	stop_codon	40233872	40233874	.	-	2	transcript_id "DNTX_00137181";transcript_type "protein_coding";transcript_biotype "protein_coding";gene_id "XLOC_015726";gene_name "MIR641";class_code "k";oId "Retina_Fetal.Tissue_00568499";is.last "FALSE";is.first "FALSE";is.singleExon "FALSE"
chr19	transdecoder	three_prime_UTR	40228756	40233871	.	-	.	transcript_id "DNTX_00137181";transcript_type "protein_coding";transcript_biotype "protein_coding";gene_id "XLOC_015726";gene_name "MIR641";class_code "k";oId "Retina_Fetal.Tissue_00568499";is.last "FALSE";is.first "FALSE";is.singleExon "FALSE"
chr19	StringTie	transcript	40235894	40284860	.	-	.	transcript_id "DNTX_00130599";transcript_type "noncoding";transcript_biotype "noncoding";gene_id "XLOC_015726";gene_name "MIR641";class_code "k";oId "Retina_Fetal.Tissue_00573839";is.last "FALSE";is.first "FALSE";is.singleExon "FALSE"
chr19	StringTie	exon	40235894	40236104	.	-	.	transcript_id "DNTX_00130599";transcript_type "noncoding";transcript_biotype "noncoding";exon_number "11";gene_id "XLOC_015726";gene_name "MIR641";class_code "k";oId "Retina_Fetal.Tissue_00573839";is.last "TRUE";is.first "FALSE";is.singleExon "FALSE"
chr19	StringTie	exon	40236257	40236385	.	-	.	transcript_id "DNTX_00130599";transcript_type "noncoding";transcript_biotype "noncoding";exon_number "10";gene_id "XLOC_015726";gene_name "MIR641";class_code "k";oId "Retina_Fetal.Tissue_00573839";is.last "FALSE";is.first "FALSE";is.singleExon "FALSE"
chr19	StringTie	exon	40237969	40238091	.	-	.	transcript_id "DNTX_00130599";transcript_type "noncoding";transcript_biotype "noncoding";exon_number "9";gene_id "XLOC_015726";gene_name "MIR641";class_code "k";oId "Retina_Fetal.Tissue_00573839";is.last "FALSE";is.first "FALSE";is.singleExon "FALSE"
chr19	StringTie	exon	40238905	40238973	.	-	.	transcript_id "DNTX_00130599";transcript_type "noncoding";transcript_biotype "noncoding";exon_number "8";gene_id "XLOC_015726";gene_name "MIR641";class_code "k";oId "Retina_Fetal.Tissue_00573839";is.last "FALSE";is.first "FALSE";is.singleExon "FALSE"
chr19	StringTie	exon	40240045	40240110	.	-	.	transcript_id "DNTX_00130599";transcript_type "noncoding";transcript_biotype "noncoding";exon_number "7";gene_id "XLOC_015726";gene_name "MIR641";class_code "k";oId "Retina_Fetal.Tissue_00573839";is.last "FALSE";is.first "FALSE";is.singleExon "FALSE"
chr19	StringTie	exon	40241938	40242069	.	-	.	transcript_id "DNTX_00130599";transcript_type "noncoding";transcript_biotype "noncoding";exon_number "6";gene_id "XLOC_015726";gene_name "MIR641";class_code "k";oId "Retina_Fetal.Tissue_00573839";is.last "FALSE";is.first "FALSE";is.singleExon "FALSE"
chr19	StringTie	exon	40242534	40242687	.	-	.	transcript_id "DNTX_00130599";transcript_type "noncoding";transcript_biotype "noncoding";exon_number "5";gene_id "XLOC_015726";gene_name "MIR641";class_code "k";oId "Retina_Fetal.Tissue_00573839";is.last "FALSE";is.first "FALSE";is.singleExon "FALSE"
chr19	StringTie	exon	40255158	40255269	.	-	.	transcript_id "DNTX_00130599";transcript_type "noncoding";transcript_biotype "noncoding";exon_number "4";gene_id "XLOC_015726";gene_name "MIR641";class_code "k";oId "Retina_Fetal.Tissue_00573839";is.last "FALSE";is.first "FALSE";is.singleExon "FALSE"
chr19	StringTie	exon	40256926	40257054	.	-	.	transcript_id "DNTX_00130599";transcript_type "noncoding";transcript_biotype "noncoding";exon_number "3";gene_id "XLOC_015726";gene_name "MIR641";class_code "k";oId "Retina_Fetal.Tissue_00573839";is.last "FALSE";is.first "FALSE";is.singleExon "FALSE"
chr19	StringTie	exon	40265222	40265351	.	-	.	transcript_id "DNTX_00130599";transcript_type "noncoding";transcript_biotype "noncoding";exon_number "2";gene_id "XLOC_015726";gene_name "MIR641";class_code "k";oId "Retina_Fetal.Tissue_00573839";is.last "FALSE";is.first "FALSE";is.singleExon "FALSE"
chr19	StringTie	exon	40279107	40284860	.	-	.	transcript_id "DNTX_00130599";transcript_type "noncoding";transcript_biotype "noncoding";exon_number "1";gene_id "XLOC_015726";gene_name "MIR641";class_code "k";oId "Retina_Fetal.Tissue_00573839";is.last "FALSE";novel_exon_id "nvl_exon106469";novel_exon_type "A3SS";is.first "TRUE";is.singleExon "FALSE"
chr19	StringTie	transcript	40255158	40284949	.	-	.	transcript_id "DNTX_00137513";transcript_type "noncoding";transcript_biotype "noncoding";gene_id "XLOC_015726";gene_name "MIR641";class_code "k";oId "Lens_Stem.Cell.Line_00117756";is.last "FALSE";is.first "FALSE";is.singleExon "FALSE"
chr19	StringTie	exon	40255158	40255269	.	-	.	transcript_id "DNTX_00137513";transcript_type "noncoding";transcript_biotype "noncoding";exon_number "5";gene_id "XLOC_015726";gene_name "MIR641";class_code "k";oId "Lens_Stem.Cell.Line_00117756";is.last "TRUE";is.first "FALSE";is.singleExon "FALSE"
chr19	StringTie	exon	40256926	40257054	.	-	.	transcript_id "DNTX_00137513";transcript_type "noncoding";transcript_biotype "noncoding";exon_number "4";gene_id "XLOC_015726";gene_name "MIR641";class_code "k";oId "Lens_Stem.Cell.Line_00117756";is.last "FALSE";is.first "FALSE";is.singleExon "FALSE"
chr19	StringTie	exon	40265222	40265351	.	-	.	transcript_id "DNTX_00137513";transcript_type "noncoding";transcript_biotype "noncoding";exon_number "3";gene_id "XLOC_015726";gene_name "MIR641";class_code "k";oId "Lens_Stem.Cell.Line_00117756";is.last "FALSE";is.first "FALSE";is.singleExon "FALSE"
chr19	StringTie	exon	40279107	40279279	.	-	.	transcript_id "DNTX_00137513";transcript_type "noncoding";transcript_biotype "noncoding";exon_number "2";gene_id "XLOC_015726";gene_name "MIR641";class_code "k";oId "Lens_Stem.Cell.Line_00117756";is.last "FALSE";novel_exon_id "nvl_exon106470";novel_exon_type "A3SS";is.first "FALSE";is.singleExon "FALSE"
chr19	StringTie	exon	40279738	40284949	.	-	.	transcript_id "DNTX_00137513";transcript_type "noncoding";transcript_biotype "noncoding";exon_number "1";gene_id "XLOC_015726";gene_name "MIR641";class_code "k";oId "Lens_Stem.Cell.Line_00117756";is.last "FALSE";novel_exon_id "nvl_exon106471";novel_exon_type "novel_TSS";is.first "TRUE";is.singleExon "FALSE"
chr19	StringTie	transcript	40255158	40284981	.	-	.	transcript_id "DNTX_00130063";transcript_type "noncoding";transcript_biotype "noncoding";gene_id "XLOC_015726";gene_name "MIR641";class_code "k";oId "Brain-CerebellarHemisphere_00205639";is.last "FALSE";is.first "FALSE";is.singleExon "FALSE"
chr19	StringTie	exon	40255158	40255269	.	-	.	transcript_id "DNTX_00130063";transcript_type "noncoding";transcript_biotype "noncoding";exon_number "4";gene_id "XLOC_015726";gene_name "MIR641";class_code "k";oId "Brain-CerebellarHemisphere_00205639";is.last "TRUE";is.first "FALSE";is.singleExon "FALSE"
chr19	StringTie	exon	40256926	40257054	.	-	.	transcript_id "DNTX_00130063";transcript_type "noncoding";transcript_biotype "noncoding";exon_number "3";gene_id "XLOC_015726";gene_name "MIR641";class_code "k";oId "Brain-CerebellarHemisphere_00205639";is.last "FALSE";is.first "FALSE";is.singleExon "FALSE"
chr19	StringTie	exon	40265222	40265351	.	-	.	transcript_id "DNTX_00130063";transcript_type "noncoding";transcript_biotype "noncoding";exon_number "2";gene_id "XLOC_015726";gene_name "MIR641";class_code "k";oId "Brain-CerebellarHemisphere_00205639";is.last "FALSE";is.first "FALSE";is.singleExon "FALSE"
chr19	StringTie	exon	40282217	40284981	.	-	.	transcript_id "DNTX_00130063";transcript_type "noncoding";transcript_biotype "noncoding";exon_number "1";gene_id "XLOC_015726";gene_name "MIR641";class_code "k";oId "Brain-CerebellarHemisphere_00205639";is.last "FALSE";novel_exon_id "nvl_exon106472";novel_exon_type "A3SS";is.first "TRUE";is.singleExon "FALSE"
chr19	StringTie	transcript	40255158	40285068	.	-	.	transcript_id "DNTX_00124168";transcript_type "noncoding";transcript_biotype "noncoding";gene_id "XLOC_015726";gene_name "MIR641";class_code "k";oId "RPE_Fetal.Tissue_00352324";is.last "FALSE";is.first "FALSE";is.singleExon "FALSE"
chr19	StringTie	exon	40255158	40255269	.	-	.	transcript_id "DNTX_00124168";transcript_type "noncoding";transcript_biotype "noncoding";exon_number "5";gene_id "XLOC_015726";gene_name "MIR641";class_code "k";oId "RPE_Fetal.Tissue_00352324";is.last "TRUE";is.first "FALSE";is.singleExon "FALSE"
chr19	StringTie	exon	40256926	40257054	.	-	.	transcript_id "DNTX_00124168";transcript_type "noncoding";transcript_biotype "noncoding";exon_number "4";gene_id "XLOC_015726";gene_name "MIR641";class_code "k";oId "RPE_Fetal.Tissue_00352324";is.last "FALSE";is.first "FALSE";is.singleExon "FALSE"
chr19	StringTie	exon	40265222	40265351	.	-	.	transcript_id "DNTX_00124168";transcript_type "noncoding";transcript_biotype "noncoding";exon_number "3";gene_id "XLOC_015726";gene_name "MIR641";class_code "k";oId "RPE_Fetal.Tissue_00352324";is.last "FALSE";is.first "FALSE";is.singleExon "FALSE"
chr19	StringTie	exon	40279107	40279252	.	-	.	transcript_id "DNTX_00124168";transcript_type "noncoding";transcript_biotype "noncoding";exon_number "2";gene_id "XLOC_015726";gene_name "MIR641";class_code "k";oId "RPE_Fetal.Tissue_00352324";is.last "FALSE";novel_exon_id "nvl_exon106437";novel_exon_type "A3SS";is.first "FALSE";is.singleExon "FALSE"
chr19	StringTie	exon	40279738	40285068	.	-	.	transcript_id "DNTX_00124168";transcript_type "noncoding";transcript_biotype "noncoding";exon_number "1";gene_id "XLOC_015726";gene_name "MIR641";class_code "k";oId "RPE_Fetal.Tissue_00352324";is.last "FALSE";novel_exon_id "nvl_exon106473";novel_exon_type "novel_TSS";is.first "TRUE";is.singleExon "FALSE"
chr19	StringTie	transcript	40282543	40282641	.	-	.	transcript_id "DNTX_00124171";transcript_type "noncoding";transcript_biotype "noncoding";gene_id "XLOC_015726";gene_name "MIR641";class_code "=";oId "RPE_Fetal.Tissue_00331998";is.last "TRUE";is.first "TRUE";is.singleExon "TRUE"
chr19	StringTie	exon	40282543	40282641	.	-	.	transcript_id "DNTX_00124171";transcript_type "noncoding";transcript_biotype "noncoding";exon_number "1";gene_id "XLOC_015726";gene_name "MIR641";class_code "=";oId "RPE_Fetal.Tissue_00331998";is.last "TRUE";is.first "TRUE";is.singleExon "TRUE"
chr19	StringTie	gene	40299478	40299584	.	-	.	gene_id "XLOC_015727";gene_name "RNU6-945P";is.last "FALSE";is.first "FALSE";is.singleExon "FALSE"
chr19	StringTie	transcript	40299478	40299584	.	-	.	transcript_id "DNTX_00126306";transcript_type "noncoding";transcript_biotype "noncoding";gene_id "XLOC_015727";gene_name "RNU6-945P";class_code "=";oId "Retina_Adult.Tissue_00639017";is.last "TRUE";is.first "TRUE";is.singleExon "TRUE"
chr19	StringTie	exon	40299478	40299584	.	-	.	transcript_id "DNTX_00126306";transcript_type "noncoding";transcript_biotype "noncoding";exon_number "1";gene_id "XLOC_015727";gene_name "RNU6-945P";class_code "=";oId "Retina_Adult.Tissue_00639017";is.last "TRUE";is.first "TRUE";is.singleExon "TRUE"
chr19	transdecoder	gene	40306642	40348386	.	-	.	gene_id "XLOC_015728";gene_name "C19orf47";is.last "FALSE";is.first "FALSE";is.singleExon "FALSE"
chr19	transdecoder	transcript	40306642	40348386	.	-	.	transcript_id "DNTX_00121912";transcript_type "protein_coding";transcript_biotype "protein_coding";gene_id "XLOC_015728";gene_name "C19orf47";class_code "j";oId "Retina_Fetal.Tissue_00566578";is.last "FALSE";is.first "FALSE";is.singleExon "FALSE"
chr19	transdecoder	exon	40306642	40322376	.	-	.	transcript_id "DNTX_00121912";transcript_type "protein_coding";transcript_biotype "protein_coding";exon_number "9";gene_id "XLOC_015728";gene_name "C19orf47";class_code "j";oId "Retina_Fetal.Tissue_00566578";is.last "TRUE";novel_exon_id "nvl_exon106474";novel_exon_type "A5SS";is.first "FALSE";is.singleExon "FALSE"
chr19	transdecoder	exon	40324006	40324076	.	-	.	transcript_id "DNTX_00121912";transcript_type "protein_coding";transcript_biotype "protein_coding";exon_number "8";gene_id "XLOC_015728";gene_name "C19orf47";class_code "j";oId "Retina_Fetal.Tissue_00566578";is.last "FALSE";is.first "FALSE";is.singleExon "FALSE"
chr19	transdecoder	exon	40326334	40326486	.	-	.	transcript_id "DNTX_00121912";transcript_type "protein_coding";transcript_biotype "protein_coding";exon_number "7";gene_id "XLOC_015728";gene_name "C19orf47";class_code "j";oId "Retina_Fetal.Tissue_00566578";is.last "FALSE";is.first "FALSE";is.singleExon "FALSE"
chr19	transdecoder	exon	40328413	40328550	.	-	.	transcript_id "DNTX_00121912";transcript_type "protein_coding";transcript_biotype "protein_coding";exon_number "6";gene_id "XLOC_015728";gene_name "C19orf47";class_code "j";oId "Retina_Fetal.Tissue_00566578";is.last "FALSE";is.first "FALSE";is.singleExon "FALSE"
chr19	transdecoder	exon	40333851	40333929	.	-	.	transcript_id "DNTX_00121912";transcript_type "protein_coding";transcript_biotype "protein_coding";exon_number "5";gene_id "XLOC_015728";gene_name "C19orf47";class_code "j";oId "Retina_Fetal.Tissue_00566578";is.last "FALSE";is.first "FALSE";is.singleExon "FALSE"
chr19	transdecoder	exon	40336110	40336224	.	-	.	transcript_id "DNTX_00121912";transcript_type "protein_coding";transcript_biotype "protein_coding";exon_number "4";gene_id "XLOC_015728";gene_name "C19orf47";class_code "j";oId "Retina_Fetal.Tissue_00566578";is.last "FALSE";is.first "FALSE";is.singleExon "FALSE"
chr19	transdecoder	exon	40336320	40336407	.	-	.	transcript_id "DNTX_00121912";transcript_type "protein_coding";transcript_biotype "protein_coding";exon_number "3";gene_id "XLOC_015728";gene_name "C19orf47";class_code "j";oId "Retina_Fetal.Tissue_00566578";is.last "FALSE";is.first "FALSE";is.singleExon "FALSE"
chr19	transdecoder	exon	40341839	40341890	.	-	.	transcript_id "DNTX_00121912";transcript_type "protein_coding";transcript_biotype "protein_coding";exon_number "2";gene_id "XLOC_015728";gene_name "C19orf47";class_code "j";oId "Retina_Fetal.Tissue_00566578";is.last "FALSE";is.first "FALSE";is.singleExon "FALSE"
chr19	transdecoder	exon	40348324	40348386	.	-	.	transcript_id "DNTX_00121912";transcript_type "protein_coding";transcript_biotype "protein_coding";exon_number "1";gene_id "XLOC_015728";gene_name "C19orf47";class_code "j";oId "Retina_Fetal.Tissue_00566578";is.last "FALSE";is.first "TRUE";is.singleExon "FALSE"
chr19	transdecoder	five_prime_UTR	40341858	40341890	.	-	.	transcript_id "DNTX_00121912";transcript_type "protein_coding";transcript_biotype "protein_coding";gene_id "XLOC_015728";gene_name "C19orf47";class_code "j";oId "Retina_Fetal.Tissue_00566578";is.last "FALSE";is.first "FALSE";is.singleExon "FALSE"
chr19	transdecoder	five_prime_UTR	40348324	40348386	.	-	.	transcript_id "DNTX_00121912";transcript_type "protein_coding";transcript_biotype "protein_coding";gene_id "XLOC_015728";gene_name "C19orf47";class_code "j";oId "Retina_Fetal.Tissue_00566578";is.last "FALSE";is.first "TRUE";is.singleExon "FALSE"
chr19	transdecoder	start_codon	40341855	40341857	.	-	0	transcript_id "DNTX_00121912";transcript_type "protein_coding";transcript_biotype "protein_coding";gene_id "XLOC_015728";gene_name "C19orf47";class_code "j";oId "Retina_Fetal.Tissue_00566578";is.last "FALSE";is.first "FALSE";is.singleExon "FALSE"
chr19	transdecoder	CDS	40321885	40322376	.	-	0	transcript_id "DNTX_00121912";transcript_type "protein_coding";transcript_biotype "protein_coding";gene_id "XLOC_015728";gene_name "C19orf47";class_code "j";oId "Retina_Fetal.Tissue_00566578";is.last "FALSE";is.first "FALSE";is.singleExon "FALSE"
chr19	transdecoder	CDS	40324006	40324076	.	-	2	transcript_id "DNTX_00121912";transcript_type "protein_coding";transcript_biotype "protein_coding";gene_id "XLOC_015728";gene_name "C19orf47";class_code "j";oId "Retina_Fetal.Tissue_00566578";is.last "FALSE";is.first "FALSE";is.singleExon "FALSE"
chr19	transdecoder	CDS	40326334	40326486	.	-	2	transcript_id "DNTX_00121912";transcript_type "protein_coding";transcript_biotype "protein_coding";gene_id "XLOC_015728";gene_name "C19orf47";class_code "j";oId "Retina_Fetal.Tissue_00566578";is.last "FALSE";is.first "FALSE";is.singleExon "FALSE"
chr19	transdecoder	CDS	40328413	40328550	.	-	2	transcript_id "DNTX_00121912";transcript_type "protein_coding";transcript_biotype "protein_coding";gene_id "XLOC_015728";gene_name "C19orf47";class_code "j";oId "Retina_Fetal.Tissue_00566578";is.last "FALSE";is.first "FALSE";is.singleExon "FALSE"
chr19	transdecoder	CDS	40333851	40333929	.	-	0	transcript_id "DNTX_00121912";transcript_type "protein_coding";transcript_biotype "protein_coding";gene_id "XLOC_015728";gene_name "C19orf47";class_code "j";oId "Retina_Fetal.Tissue_00566578";is.last "FALSE";is.first "FALSE";is.singleExon "FALSE"
chr19	transdecoder	CDS	40336110	40336224	.	-	1	transcript_id "DNTX_00121912";transcript_type "protein_coding";transcript_biotype "protein_coding";gene_id "XLOC_015728";gene_name "C19orf47";class_code "j";oId "Retina_Fetal.Tissue_00566578";is.last "FALSE";is.first "FALSE";is.singleExon "FALSE"
chr19	transdecoder	CDS	40336320	40336407	.	-	2	transcript_id "DNTX_00121912";transcript_type "protein_coding";transcript_biotype "protein_coding";gene_id "XLOC_015728";gene_name "C19orf47";class_code "j";oId "Retina_Fetal.Tissue_00566578";is.last "FALSE";is.first "FALSE";is.singleExon "FALSE"
chr19	transdecoder	CDS	40341839	40341857	.	-	0	transcript_id "DNTX_00121912";transcript_type "protein_coding";transcript_biotype "protein_coding";gene_id "XLOC_015728";gene_name "C19orf47";class_code "j";oId "Retina_Fetal.Tissue_00566578";is.last "FALSE";is.first "FALSE";is.singleExon "FALSE"
chr19	transdecoder	stop_codon	40321882	40321884	.	-	0	transcript_id "DNTX_00121912";transcript_type "protein_coding";transcript_biotype "protein_coding";gene_id "XLOC_015728";gene_name "C19orf47";class_code "j";oId "Retina_Fetal.Tissue_00566578";is.last "FALSE";is.first "FALSE";is.singleExon "FALSE"
chr19	transdecoder	three_prime_UTR	40306642	40321881	.	-	.	transcript_id "DNTX_00121912";transcript_type "protein_coding";transcript_biotype "protein_coding";gene_id "XLOC_015728";gene_name "C19orf47";class_code "j";oId "Retina_Fetal.Tissue_00566578";is.last "FALSE";is.first "FALSE";is.singleExon "FALSE"
chr19	transdecoder	transcript	40311954	40348386	.	-	.	transcript_id "DNTX_00127086";transcript_type "protein_coding";transcript_biotype "protein_coding";gene_id "XLOC_015728";gene_name "C19orf47";class_code "j";oId "Brain-Nucleusaccumbensbasalganglia_00208058";is.last "FALSE";is.first "FALSE";is.singleExon "FALSE"
chr19	transdecoder	exon	40311954	40321350	.	-	.	transcript_id "DNTX_00127086";transcript_type "protein_coding";transcript_biotype "protein_coding";exon_number "10";gene_id "XLOC_015728";gene_name "C19orf47";class_code "j";oId "Brain-Nucleusaccumbensbasalganglia_00208058";is.last "TRUE";novel_exon_id "nvl_exon106475";novel_exon_type "A5SS";is.first "FALSE";is.singleExon "FALSE"
chr19	transdecoder	exon	40322028	40322376	.	-	.	transcript_id "DNTX_00127086";transcript_type "protein_coding";transcript_biotype "protein_coding";exon_number "9";gene_id "XLOC_015728";gene_name "C19orf47";class_code "j";oId "Brain-Nucleusaccumbensbasalganglia_00208058";is.last "FALSE";is.first "FALSE";is.singleExon "FALSE"
chr19	transdecoder	exon	40324006	40324076	.	-	.	transcript_id "DNTX_00127086";transcript_type "protein_coding";transcript_biotype "protein_coding";exon_number "8";gene_id "XLOC_015728";gene_name "C19orf47";class_code "j";oId "Brain-Nucleusaccumbensbasalganglia_00208058";is.last "FALSE";is.first "FALSE";is.singleExon "FALSE"
chr19	transdecoder	exon	40326334	40326486	.	-	.	transcript_id "DNTX_00127086";transcript_type "protein_coding";transcript_biotype "protein_coding";exon_number "7";gene_id "XLOC_015728";gene_name "C19orf47";class_code "j";oId "Brain-Nucleusaccumbensbasalganglia_00208058";is.last "FALSE";is.first "FALSE";is.singleExon "FALSE"
chr19	transdecoder	exon	40328413	40328550	.	-	.	transcript_id "DNTX_00127086";transcript_type "protein_coding";transcript_biotype "protein_coding";exon_number "6";gene_id "XLOC_015728";gene_name "C19orf47";class_code "j";oId "Brain-Nucleusaccumbensbasalganglia_00208058";is.last "FALSE";is.first "FALSE";is.singleExon "FALSE"
chr19	transdecoder	exon	40333851	40333929	.	-	.	transcript_id "DNTX_00127086";transcript_type "protein_coding";transcript_biotype "protein_coding";exon_number "5";gene_id "XLOC_015728";gene_name "C19orf47";class_code "j";oId "Brain-Nucleusaccumbensbasalganglia_00208058";is.last "FALSE";is.first "FALSE";is.singleExon "FALSE"
chr19	transdecoder	exon	40336110	40336224	.	-	.	transcript_id "DNTX_00127086";transcript_type "protein_coding";transcript_biotype "protein_coding";exon_number "4";gene_id "XLOC_015728";gene_name "C19orf47";class_code "j";oId "Brain-Nucleusaccumbensbasalganglia_00208058";is.last "FALSE";is.first "FALSE";is.singleExon "FALSE"
chr19	transdecoder	exon	40336320	40336407	.	-	.	transcript_id "DNTX_00127086";transcript_type "protein_coding";transcript_biotype "protein_coding";exon_number "3";gene_id "XLOC_015728";gene_name "C19orf47";class_code "j";oId "Brain-Nucleusaccumbensbasalganglia_00208058";is.last "FALSE";is.first "FALSE";is.singleExon "FALSE"
chr19	transdecoder	exon	40341839	40341890	.	-	.	transcript_id "DNTX_00127086";transcript_type "protein_coding";transcript_biotype "protein_coding";exon_number "2";gene_id "XLOC_015728";gene_name "C19orf47";class_code "j";oId "Brain-Nucleusaccumbensbasalganglia_00208058";is.last "FALSE";is.first "FALSE";is.singleExon "FALSE"
chr19	transdecoder	exon	40348324	40348386	.	-	.	transcript_id "DNTX_00127086";transcript_type "protein_coding";transcript_biotype "protein_coding";exon_number "1";gene_id "XLOC_015728";gene_name "C19orf47";class_code "j";oId "Brain-Nucleusaccumbensbasalganglia_00208058";is.last "FALSE";is.first "TRUE";is.singleExon "FALSE"
chr19	transdecoder	five_prime_UTR	40341858	40341890	.	-	.	transcript_id "DNTX_00127086";transcript_type "protein_coding";transcript_biotype "protein_coding";gene_id "XLOC_015728";gene_name "C19orf47";class_code "j";oId "Brain-Nucleusaccumbensbasalganglia_00208058";is.last "FALSE";is.first "FALSE";is.singleExon "FALSE"
chr19	transdecoder	five_prime_UTR	40348324	40348386	.	-	.	transcript_id "DNTX_00127086";transcript_type "protein_coding";transcript_biotype "protein_coding";gene_id "XLOC_015728";gene_name "C19orf47";class_code "j";oId "Brain-Nucleusaccumbensbasalganglia_00208058";is.last "FALSE";is.first "TRUE";is.singleExon "FALSE"
chr19	transdecoder	start_codon	40341855	40341857	.	-	2	transcript_id "DNTX_00127086";transcript_type "protein_coding";transcript_biotype "protein_coding";gene_id "XLOC_015728";gene_name "C19orf47";class_code "j";oId "Brain-Nucleusaccumbensbasalganglia_00208058";is.last "FALSE";is.first "FALSE";is.singleExon "FALSE"
chr19	transdecoder	CDS	40321265	40321350	.	-	2	transcript_id "DNTX_00127086";transcript_type "protein_coding";transcript_biotype "protein_coding";gene_id "XLOC_015728";gene_name "C19orf47";class_code "j";oId "Brain-Nucleusaccumbensbasalganglia_00208058";is.last "FALSE";is.first "FALSE";is.singleExon "FALSE"
chr19	transdecoder	CDS	40322028	40322376	.	-	0	transcript_id "DNTX_00127086";transcript_type "protein_coding";transcript_biotype "protein_coding";gene_id "XLOC_015728";gene_name "C19orf47";class_code "j";oId "Brain-Nucleusaccumbensbasalganglia_00208058";is.last "FALSE";is.first "FALSE";is.singleExon "FALSE"
chr19	transdecoder	CDS	40324006	40324076	.	-	2	transcript_id "DNTX_00127086";transcript_type "protein_coding";transcript_biotype "protein_coding";gene_id "XLOC_015728";gene_name "C19orf47";class_code "j";oId "Brain-Nucleusaccumbensbasalganglia_00208058";is.last "FALSE";is.first "FALSE";is.singleExon "FALSE"
chr19	transdecoder	CDS	40326334	40326486	.	-	2	transcript_id "DNTX_00127086";transcript_type "protein_coding";transcript_biotype "protein_coding";gene_id "XLOC_015728";gene_name "C19orf47";class_code "j";oId "Brain-Nucleusaccumbensbasalganglia_00208058";is.last "FALSE";is.first "FALSE";is.singleExon "FALSE"
chr19	transdecoder	CDS	40328413	40328550	.	-	2	transcript_id "DNTX_00127086";transcript_type "protein_coding";transcript_biotype "protein_coding";gene_id "XLOC_015728";gene_name "C19orf47";class_code "j";oId "Brain-Nucleusaccumbensbasalganglia_00208058";is.last "FALSE";is.first "FALSE";is.singleExon "FALSE"
chr19	transdecoder	CDS	40333851	40333929	.	-	0	transcript_id "DNTX_00127086";transcript_type "protein_coding";transcript_biotype "protein_coding";gene_id "XLOC_015728";gene_name "C19orf47";class_code "j";oId "Brain-Nucleusaccumbensbasalganglia_00208058";is.last "FALSE";is.first "FALSE";is.singleExon "FALSE"
chr19	transdecoder	CDS	40336110	40336224	.	-	1	transcript_id "DNTX_00127086";transcript_type "protein_coding";transcript_biotype "protein_coding";gene_id "XLOC_015728";gene_name "C19orf47";class_code "j";oId "Brain-Nucleusaccumbensbasalganglia_00208058";is.last "FALSE";is.first "FALSE";is.singleExon "FALSE"
chr19	transdecoder	CDS	40336320	40336407	.	-	2	transcript_id "DNTX_00127086";transcript_type "protein_coding";transcript_biotype "protein_coding";gene_id "XLOC_015728";gene_name "C19orf47";class_code "j";oId "Brain-Nucleusaccumbensbasalganglia_00208058";is.last "FALSE";is.first "FALSE";is.singleExon "FALSE"
chr19	transdecoder	CDS	40341839	40341857	.	-	0	transcript_id "DNTX_00127086";transcript_type "protein_coding";transcript_biotype "protein_coding";gene_id "XLOC_015728";gene_name "C19orf47";class_code "j";oId "Brain-Nucleusaccumbensbasalganglia_00208058";is.last "FALSE";is.first "FALSE";is.singleExon "FALSE"
chr19	transdecoder	stop_codon	40321262	40321264	.	-	2	transcript_id "DNTX_00127086";transcript_type "protein_coding";transcript_biotype "protein_coding";gene_id "XLOC_015728";gene_name "C19orf47";class_code "j";oId "Brain-Nucleusaccumbensbasalganglia_00208058";is.last "FALSE";is.first "FALSE";is.singleExon "FALSE"
chr19	transdecoder	three_prime_UTR	40311954	40321261	.	-	.	transcript_id "DNTX_00127086";transcript_type "protein_coding";transcript_biotype "protein_coding";gene_id "XLOC_015728";gene_name "C19orf47";class_code "j";oId "Brain-Nucleusaccumbensbasalganglia_00208058";is.last "FALSE";is.first "FALSE";is.singleExon "FALSE"
chr19	transdecoder	transcript	40314154	40342004	.	-	.	transcript_id "DNTX_00130707";transcript_type "protein_coding";transcript_biotype "protein_coding";gene_id "XLOC_015728";gene_name "C19orf47";class_code "j";oId "Muscle-Skeletal_00164402";is.last "FALSE";is.first "FALSE";is.singleExon "FALSE"
chr19	transdecoder	exon	40314154	40321350	.	-	.	transcript_id "DNTX_00130707";transcript_type "protein_coding";transcript_biotype "protein_coding";exon_number "9";gene_id "XLOC_015728";gene_name "C19orf47";class_code "j";oId "Muscle-Skeletal_00164402";is.last "TRUE";novel_exon_id "nvl_exon106476";novel_exon_type "A5SS";is.first "FALSE";is.singleExon "FALSE"
chr19	transdecoder	exon	40322028	40322376	.	-	.	transcript_id "DNTX_00130707";transcript_type "protein_coding";transcript_biotype "protein_coding";exon_number "8";gene_id "XLOC_015728";gene_name "C19orf47";class_code "j";oId "Muscle-Skeletal_00164402";is.last "FALSE";is.first "FALSE";is.singleExon "FALSE"
chr19	transdecoder	exon	40324006	40324076	.	-	.	transcript_id "DNTX_00130707";transcript_type "protein_coding";transcript_biotype "protein_coding";exon_number "7";gene_id "XLOC_015728";gene_name "C19orf47";class_code "j";oId "Muscle-Skeletal_00164402";is.last "FALSE";is.first "FALSE";is.singleExon "FALSE"
chr19	transdecoder	exon	40326334	40326486	.	-	.	transcript_id "DNTX_00130707";transcript_type "protein_coding";transcript_biotype "protein_coding";exon_number "6";gene_id "XLOC_015728";gene_name "C19orf47";class_code "j";oId "Muscle-Skeletal_00164402";is.last "FALSE";is.first "FALSE";is.singleExon "FALSE"
chr19	transdecoder	exon	40328413	40328550	.	-	.	transcript_id "DNTX_00130707";transcript_type "protein_coding";transcript_biotype "protein_coding";exon_number "5";gene_id "XLOC_015728";gene_name "C19orf47";class_code "j";oId "Muscle-Skeletal_00164402";is.last "FALSE";is.first "FALSE";is.singleExon "FALSE"
chr19	transdecoder	exon	40333851	40333929	.	-	.	transcript_id "DNTX_00130707";transcript_type "protein_coding";transcript_biotype "protein_coding";exon_number "4";gene_id "XLOC_015728";gene_name "C19orf47";class_code "j";oId "Muscle-Skeletal_00164402";is.last "FALSE";is.first "FALSE";is.singleExon "FALSE"
chr19	transdecoder	exon	40336110	40336224	.	-	.	transcript_id "DNTX_00130707";transcript_type "protein_coding";transcript_biotype "protein_coding";exon_number "3";gene_id "XLOC_015728";gene_name "C19orf47";class_code "j";oId "Muscle-Skeletal_00164402";is.last "FALSE";is.first "FALSE";is.singleExon "FALSE"
chr19	transdecoder	exon	40336320	40336407	.	-	.	transcript_id "DNTX_00130707";transcript_type "protein_coding";transcript_biotype "protein_coding";exon_number "2";gene_id "XLOC_015728";gene_name "C19orf47";class_code "j";oId "Muscle-Skeletal_00164402";is.last "FALSE";is.first "FALSE";is.singleExon "FALSE"
chr19	transdecoder	exon	40341839	40342004	.	-	.	transcript_id "DNTX_00130707";transcript_type "protein_coding";transcript_biotype "protein_coding";exon_number "1";gene_id "XLOC_015728";gene_name "C19orf47";class_code "j";oId "Muscle-Skeletal_00164402";is.last "FALSE";novel_exon_id "nvl_exon106477";novel_exon_type "A3SS";is.first "TRUE";is.singleExon "FALSE"
chr19	transdecoder	five_prime_UTR	40341858	40342004	.	-	.	transcript_id "DNTX_00130707";transcript_type "protein_coding";transcript_biotype "protein_coding";gene_id "XLOC_015728";gene_name "C19orf47";class_code "j";oId "Muscle-Skeletal_00164402";is.last "FALSE";is.first "FALSE";is.singleExon "FALSE"
chr19	transdecoder	start_codon	40341855	40341857	.	-	2	transcript_id "DNTX_00130707";transcript_type "protein_coding";transcript_biotype "protein_coding";gene_id "XLOC_015728";gene_name "C19orf47";class_code "j";oId "Muscle-Skeletal_00164402";is.last "FALSE";is.first "FALSE";is.singleExon "FALSE"
chr19	transdecoder	CDS	40321265	40321350	.	-	2	transcript_id "DNTX_00130707";transcript_type "protein_coding";transcript_biotype "protein_coding";gene_id "XLOC_015728";gene_name "C19orf47";class_code "j";oId "Muscle-Skeletal_00164402";is.last "FALSE";is.first "FALSE";is.singleExon "FALSE"
chr19	transdecoder	CDS	40322028	40322376	.	-	0	transcript_id "DNTX_00130707";transcript_type "protein_coding";transcript_biotype "protein_coding";gene_id "XLOC_015728";gene_name "C19orf47";class_code "j";oId "Muscle-Skeletal_00164402";is.last "FALSE";is.first "FALSE";is.singleExon "FALSE"
chr19	transdecoder	CDS	40324006	40324076	.	-	2	transcript_id "DNTX_00130707";transcript_type "protein_coding";transcript_biotype "protein_coding";gene_id "XLOC_015728";gene_name "C19orf47";class_code "j";oId "Muscle-Skeletal_00164402";is.last "FALSE";is.first "FALSE";is.singleExon "FALSE"
chr19	transdecoder	CDS	40326334	40326486	.	-	2	transcript_id "DNTX_00130707";transcript_type "protein_coding";transcript_biotype "protein_coding";gene_id "XLOC_015728";gene_name "C19orf47";class_code "j";oId "Muscle-Skeletal_00164402";is.last "FALSE";is.first "FALSE";is.singleExon "FALSE"
chr19	transdecoder	CDS	40328413	40328550	.	-	2	transcript_id "DNTX_00130707";transcript_type "protein_coding";transcript_biotype "protein_coding";gene_id "XLOC_015728";gene_name "C19orf47";class_code "j";oId "Muscle-Skeletal_00164402";is.last "FALSE";is.first "FALSE";is.singleExon "FALSE"
chr19	transdecoder	CDS	40333851	40333929	.	-	0	transcript_id "DNTX_00130707";transcript_type "protein_coding";transcript_biotype "protein_coding";gene_id "XLOC_015728";gene_name "C19orf47";class_code "j";oId "Muscle-Skeletal_00164402";is.last "FALSE";is.first "FALSE";is.singleExon "FALSE"
chr19	transdecoder	CDS	40336110	40336224	.	-	1	transcript_id "DNTX_00130707";transcript_type "protein_coding";transcript_biotype "protein_coding";gene_id "XLOC_015728";gene_name "C19orf47";class_code "j";oId "Muscle-Skeletal_00164402";is.last "FALSE";is.first "FALSE";is.singleExon "FALSE"
chr19	transdecoder	CDS	40336320	40336407	.	-	2	transcript_id "DNTX_00130707";transcript_type "protein_coding";transcript_biotype "protein_coding";gene_id "XLOC_015728";gene_name "C19orf47";class_code "j";oId "Muscle-Skeletal_00164402";is.last "FALSE";is.first "FALSE";is.singleExon "FALSE"
chr19	transdecoder	CDS	40341839	40341857	.	-	0	transcript_id "DNTX_00130707";transcript_type "protein_coding";transcript_biotype "protein_coding";gene_id "XLOC_015728";gene_name "C19orf47";class_code "j";oId "Muscle-Skeletal_00164402";is.last "FALSE";is.first "FALSE";is.singleExon "FALSE"
chr19	transdecoder	stop_codon	40321262	40321264	.	-	2	transcript_id "DNTX_00130707";transcript_type "protein_coding";transcript_biotype "protein_coding";gene_id "XLOC_015728";gene_name "C19orf47";class_code "j";oId "Muscle-Skeletal_00164402";is.last "FALSE";is.first "FALSE";is.singleExon "FALSE"
chr19	transdecoder	three_prime_UTR	40314154	40321261	.	-	.	transcript_id "DNTX_00130707";transcript_type "protein_coding";transcript_biotype "protein_coding";gene_id "XLOC_015728";gene_name "C19orf47";class_code "j";oId "Muscle-Skeletal_00164402";is.last "FALSE";is.first "FALSE";is.singleExon "FALSE"
chr19	transdecoder	transcript	40314154	40348386	.	-	.	transcript_id "DNTX_00130708";transcript_type "protein_coding";transcript_biotype "protein_coding";gene_id "XLOC_015728";gene_name "C19orf47";class_code "j";oId "Muscle-Skeletal_00162183";is.last "FALSE";is.first "FALSE";is.singleExon "FALSE"
chr19	transdecoder	exon	40314154	40321350	.	-	.	transcript_id "DNTX_00130708";transcript_type "protein_coding";transcript_biotype "protein_coding";exon_number "11";gene_id "XLOC_015728";gene_name "C19orf47";class_code "j";oId "Muscle-Skeletal_00162183";is.last "TRUE";novel_exon_id "nvl_exon106476";novel_exon_type "A5SS";is.first "FALSE";is.singleExon "FALSE"
chr19	transdecoder	exon	40322028	40322376	.	-	.	transcript_id "DNTX_00130708";transcript_type "protein_coding";transcript_biotype "protein_coding";exon_number "10";gene_id "XLOC_015728";gene_name "C19orf47";class_code "j";oId "Muscle-Skeletal_00162183";is.last "FALSE";is.first "FALSE";is.singleExon "FALSE"
chr19	transdecoder	exon	40324006	40324076	.	-	.	transcript_id "DNTX_00130708";transcript_type "protein_coding";transcript_biotype "protein_coding";exon_number "9";gene_id "XLOC_015728";gene_name "C19orf47";class_code "j";oId "Muscle-Skeletal_00162183";is.last "FALSE";is.first "FALSE";is.singleExon "FALSE"
chr19	transdecoder	exon	40326334	40326486	.	-	.	transcript_id "DNTX_00130708";transcript_type "protein_coding";transcript_biotype "protein_coding";exon_number "8";gene_id "XLOC_015728";gene_name "C19orf47";class_code "j";oId "Muscle-Skeletal_00162183";is.last "FALSE";is.first "FALSE";is.singleExon "FALSE"
chr19	transdecoder	exon	40328413	40328550	.	-	.	transcript_id "DNTX_00130708";transcript_type "protein_coding";transcript_biotype "protein_coding";exon_number "7";gene_id "XLOC_015728";gene_name "C19orf47";class_code "j";oId "Muscle-Skeletal_00162183";is.last "FALSE";is.first "FALSE";is.singleExon "FALSE"
chr19	transdecoder	exon	40333851	40333929	.	-	.	transcript_id "DNTX_00130708";transcript_type "protein_coding";transcript_biotype "protein_coding";exon_number "6";gene_id "XLOC_015728";gene_name "C19orf47";class_code "j";oId "Muscle-Skeletal_00162183";is.last "FALSE";is.first "FALSE";is.singleExon "FALSE"
chr19	transdecoder	exon	40336110	40336224	.	-	.	transcript_id "DNTX_00130708";transcript_type "protein_coding";transcript_biotype "protein_coding";exon_number "5";gene_id "XLOC_015728";gene_name "C19orf47";class_code "j";oId "Muscle-Skeletal_00162183";is.last "FALSE";is.first "FALSE";is.singleExon "FALSE"
chr19	transdecoder	exon	40336320	40336407	.	-	.	transcript_id "DNTX_00130708";transcript_type "protein_coding";transcript_biotype "protein_coding";exon_number "4";gene_id "XLOC_015728";gene_name "C19orf47";class_code "j";oId "Muscle-Skeletal_00162183";is.last "FALSE";is.first "FALSE";is.singleExon "FALSE"
chr19	transdecoder	exon	40341839	40341890	.	-	.	transcript_id "DNTX_00130708";transcript_type "protein_coding";transcript_biotype "protein_coding";exon_number "3";gene_id "XLOC_015728";gene_name "C19orf47";class_code "j";oId "Muscle-Skeletal_00162183";is.last "FALSE";is.first "FALSE";is.singleExon "FALSE"
chr19	transdecoder	exon	40347189	40347311	.	-	.	transcript_id "DNTX_00130708";transcript_type "protein_coding";transcript_biotype "protein_coding";exon_number "2";gene_id "XLOC_015728";gene_name "C19orf47";class_code "j";oId "Muscle-Skeletal_00162183";is.last "FALSE";is.first "FALSE";is.singleExon "FALSE"
chr19	transdecoder	exon	40348324	40348386	.	-	.	transcript_id "DNTX_00130708";transcript_type "protein_coding";transcript_biotype "protein_coding";exon_number "1";gene_id "XLOC_015728";gene_name "C19orf47";class_code "j";oId "Muscle-Skeletal_00162183";is.last "FALSE";is.first "TRUE";is.singleExon "FALSE"
chr19	transdecoder	five_prime_UTR	40341858	40341890	.	-	.	transcript_id "DNTX_00130708";transcript_type "protein_coding";transcript_biotype "protein_coding";gene_id "XLOC_015728";gene_name "C19orf47";class_code "j";oId "Muscle-Skeletal_00162183";is.last "FALSE";is.first "FALSE";is.singleExon "FALSE"
chr19	transdecoder	five_prime_UTR	40347189	40347311	.	-	.	transcript_id "DNTX_00130708";transcript_type "protein_coding";transcript_biotype "protein_coding";gene_id "XLOC_015728";gene_name "C19orf47";class_code "j";oId "Muscle-Skeletal_00162183";is.last "FALSE";is.first "FALSE";is.singleExon "FALSE"
chr19	transdecoder	five_prime_UTR	40348324	40348386	.	-	.	transcript_id "DNTX_00130708";transcript_type "protein_coding";transcript_biotype "protein_coding";gene_id "XLOC_015728";gene_name "C19orf47";class_code "j";oId "Muscle-Skeletal_00162183";is.last "FALSE";is.first "TRUE";is.singleExon "FALSE"
chr19	transdecoder	start_codon	40341855	40341857	.	-	2	transcript_id "DNTX_00130708";transcript_type "protein_coding";transcript_biotype "protein_coding";gene_id "XLOC_015728";gene_name "C19orf47";class_code "j";oId "Muscle-Skeletal_00162183";is.last "FALSE";is.first "FALSE";is.singleExon "FALSE"
chr19	transdecoder	CDS	40321265	40321350	.	-	2	transcript_id "DNTX_00130708";transcript_type "protein_coding";transcript_biotype "protein_coding";gene_id "XLOC_015728";gene_name "C19orf47";class_code "j";oId "Muscle-Skeletal_00162183";is.last "FALSE";is.first "FALSE";is.singleExon "FALSE"
chr19	transdecoder	CDS	40322028	40322376	.	-	0	transcript_id "DNTX_00130708";transcript_type "protein_coding";transcript_biotype "protein_coding";gene_id "XLOC_015728";gene_name "C19orf47";class_code "j";oId "Muscle-Skeletal_00162183";is.last "FALSE";is.first "FALSE";is.singleExon "FALSE"
chr19	transdecoder	CDS	40324006	40324076	.	-	2	transcript_id "DNTX_00130708";transcript_type "protein_coding";transcript_biotype "protein_coding";gene_id "XLOC_015728";gene_name "C19orf47";class_code "j";oId "Muscle-Skeletal_00162183";is.last "FALSE";is.first "FALSE";is.singleExon "FALSE"
chr19	transdecoder	CDS	40326334	40326486	.	-	2	transcript_id "DNTX_00130708";transcript_type "protein_coding";transcript_biotype "protein_coding";gene_id "XLOC_015728";gene_name "C19orf47";class_code "j";oId "Muscle-Skeletal_00162183";is.last "FALSE";is.first "FALSE";is.singleExon "FALSE"
chr19	transdecoder	CDS	40328413	40328550	.	-	2	transcript_id "DNTX_00130708";transcript_type "protein_coding";transcript_biotype "protein_coding";gene_id "XLOC_015728";gene_name "C19orf47";class_code "j";oId "Muscle-Skeletal_00162183";is.last "FALSE";is.first "FALSE";is.singleExon "FALSE"
chr19	transdecoder	CDS	40333851	40333929	.	-	0	transcript_id "DNTX_00130708";transcript_type "protein_coding";transcript_biotype "protein_coding";gene_id "XLOC_015728";gene_name "C19orf47";class_code "j";oId "Muscle-Skeletal_00162183";is.last "FALSE";is.first "FALSE";is.singleExon "FALSE"
chr19	transdecoder	CDS	40336110	40336224	.	-	1	transcript_id "DNTX_00130708";transcript_type "protein_coding";transcript_biotype "protein_coding";gene_id "XLOC_015728";gene_name "C19orf47";class_code "j";oId "Muscle-Skeletal_00162183";is.last "FALSE";is.first "FALSE";is.singleExon "FALSE"
chr19	transdecoder	CDS	40336320	40336407	.	-	2	transcript_id "DNTX_00130708";transcript_type "protein_coding";transcript_biotype "protein_coding";gene_id "XLOC_015728";gene_name "C19orf47";class_code "j";oId "Muscle-Skeletal_00162183";is.last "FALSE";is.first "FALSE";is.singleExon "FALSE"
chr19	transdecoder	CDS	40341839	40341857	.	-	0	transcript_id "DNTX_00130708";transcript_type "protein_coding";transcript_biotype "protein_coding";gene_id "XLOC_015728";gene_name "C19orf47";class_code "j";oId "Muscle-Skeletal_00162183";is.last "FALSE";is.first "FALSE";is.singleExon "FALSE"
chr19	transdecoder	stop_codon	40321262	40321264	.	-	2	transcript_id "DNTX_00130708";transcript_type "protein_coding";transcript_biotype "protein_coding";gene_id "XLOC_015728";gene_name "C19orf47";class_code "j";oId "Muscle-Skeletal_00162183";is.last "FALSE";is.first "FALSE";is.singleExon "FALSE"
chr19	transdecoder	three_prime_UTR	40314154	40321261	.	-	.	transcript_id "DNTX_00130708";transcript_type "protein_coding";transcript_biotype "protein_coding";gene_id "XLOC_015728";gene_name "C19orf47";class_code "j";oId "Muscle-Skeletal_00162183";is.last "FALSE";is.first "FALSE";is.singleExon "FALSE"
chr19	transdecoder	transcript	40314253	40341895	.	-	.	transcript_id "DNTX_00133920";transcript_type "protein_coding";transcript_biotype "protein_coding";gene_id "XLOC_015728";gene_name "C19orf47";class_code "j";oId "Retina_Fetal.Tissue_00570160";is.last "FALSE";is.first "FALSE";is.singleExon "FALSE"
chr19	transdecoder	exon	40314253	40322376	.	-	.	transcript_id "DNTX_00133920";transcript_type "protein_coding";transcript_biotype "protein_coding";exon_number "8";gene_id "XLOC_015728";gene_name "C19orf47";class_code "j";oId "Retina_Fetal.Tissue_00570160";is.last "TRUE";novel_exon_id "nvl_exon106478";novel_exon_type "A5SS";is.first "FALSE";is.singleExon "FALSE"
chr19	transdecoder	exon	40324006	40324076	.	-	.	transcript_id "DNTX_00133920";transcript_type "protein_coding";transcript_biotype "protein_coding";exon_number "7";gene_id "XLOC_015728";gene_name "C19orf47";class_code "j";oId "Retina_Fetal.Tissue_00570160";is.last "FALSE";is.first "FALSE";is.singleExon "FALSE"
chr19	transdecoder	exon	40326334	40326486	.	-	.	transcript_id "DNTX_00133920";transcript_type "protein_coding";transcript_biotype "protein_coding";exon_number "6";gene_id "XLOC_015728";gene_name "C19orf47";class_code "j";oId "Retina_Fetal.Tissue_00570160";is.last "FALSE";is.first "FALSE";is.singleExon "FALSE"
chr19	transdecoder	exon	40328413	40328550	.	-	.	transcript_id "DNTX_00133920";transcript_type "protein_coding";transcript_biotype "protein_coding";exon_number "5";gene_id "XLOC_015728";gene_name "C19orf47";class_code "j";oId "Retina_Fetal.Tissue_00570160";is.last "FALSE";is.first "FALSE";is.singleExon "FALSE"
chr19	transdecoder	exon	40333851	40333929	.	-	.	transcript_id "DNTX_00133920";transcript_type "protein_coding";transcript_biotype "protein_coding";exon_number "4";gene_id "XLOC_015728";gene_name "C19orf47";class_code "j";oId "Retina_Fetal.Tissue_00570160";is.last "FALSE";is.first "FALSE";is.singleExon "FALSE"
chr19	transdecoder	exon	40336110	40336224	.	-	.	transcript_id "DNTX_00133920";transcript_type "protein_coding";transcript_biotype "protein_coding";exon_number "3";gene_id "XLOC_015728";gene_name "C19orf47";class_code "j";oId "Retina_Fetal.Tissue_00570160";is.last "FALSE";is.first "FALSE";is.singleExon "FALSE"
chr19	transdecoder	exon	40336320	40336407	.	-	.	transcript_id "DNTX_00133920";transcript_type "protein_coding";transcript_biotype "protein_coding";exon_number "2";gene_id "XLOC_015728";gene_name "C19orf47";class_code "j";oId "Retina_Fetal.Tissue_00570160";is.last "FALSE";is.first "FALSE";is.singleExon "FALSE"
chr19	transdecoder	exon	40341839	40341895	.	-	.	transcript_id "DNTX_00133920";transcript_type "protein_coding";transcript_biotype "protein_coding";exon_number "1";gene_id "XLOC_015728";gene_name "C19orf47";class_code "j";oId "Retina_Fetal.Tissue_00570160";is.last "FALSE";novel_exon_id "nvl_exon106479";novel_exon_type "A3SS";is.first "TRUE";is.singleExon "FALSE"
chr19	transdecoder	five_prime_UTR	40341858	40341895	.	-	.	transcript_id "DNTX_00133920";transcript_type "protein_coding";transcript_biotype "protein_coding";gene_id "XLOC_015728";gene_name "C19orf47";class_code "j";oId "Retina_Fetal.Tissue_00570160";is.last "FALSE";is.first "FALSE";is.singleExon "FALSE"
chr19	transdecoder	start_codon	40341855	40341857	.	-	0	transcript_id "DNTX_00133920";transcript_type "protein_coding";transcript_biotype "protein_coding";gene_id "XLOC_015728";gene_name "C19orf47";class_code "j";oId "Retina_Fetal.Tissue_00570160";is.last "FALSE";is.first "FALSE";is.singleExon "FALSE"
chr19	transdecoder	CDS	40321885	40322376	.	-	0	transcript_id "DNTX_00133920";transcript_type "protein_coding";transcript_biotype "protein_coding";gene_id "XLOC_015728";gene_name "C19orf47";class_code "j";oId "Retina_Fetal.Tissue_00570160";is.last "FALSE";is.first "FALSE";is.singleExon "FALSE"
chr19	transdecoder	CDS	40324006	40324076	.	-	2	transcript_id "DNTX_00133920";transcript_type "protein_coding";transcript_biotype "protein_coding";gene_id "XLOC_015728";gene_name "C19orf47";class_code "j";oId "Retina_Fetal.Tissue_00570160";is.last "FALSE";is.first "FALSE";is.singleExon "FALSE"
chr19	transdecoder	CDS	40326334	40326486	.	-	2	transcript_id "DNTX_00133920";transcript_type "protein_coding";transcript_biotype "protein_coding";gene_id "XLOC_015728";gene_name "C19orf47";class_code "j";oId "Retina_Fetal.Tissue_00570160";is.last "FALSE";is.first "FALSE";is.singleExon "FALSE"
chr19	transdecoder	CDS	40328413	40328550	.	-	2	transcript_id "DNTX_00133920";transcript_type "protein_coding";transcript_biotype "protein_coding";gene_id "XLOC_015728";gene_name "C19orf47";class_code "j";oId "Retina_Fetal.Tissue_00570160";is.last "FALSE";is.first "FALSE";is.singleExon "FALSE"
chr19	transdecoder	CDS	40333851	40333929	.	-	0	transcript_id "DNTX_00133920";transcript_type "protein_coding";transcript_biotype "protein_coding";gene_id "XLOC_015728";gene_name "C19orf47";class_code "j";oId "Retina_Fetal.Tissue_00570160";is.last "FALSE";is.first "FALSE";is.singleExon "FALSE"
chr19	transdecoder	CDS	40336110	40336224	.	-	1	transcript_id "DNTX_00133920";transcript_type "protein_coding";transcript_biotype "protein_coding";gene_id "XLOC_015728";gene_name "C19orf47";class_code "j";oId "Retina_Fetal.Tissue_00570160";is.last "FALSE";is.first "FALSE";is.singleExon "FALSE"
chr19	transdecoder	CDS	40336320	40336407	.	-	2	transcript_id "DNTX_00133920";transcript_type "protein_coding";transcript_biotype "protein_coding";gene_id "XLOC_015728";gene_name "C19orf47";class_code "j";oId "Retina_Fetal.Tissue_00570160";is.last "FALSE";is.first "FALSE";is.singleExon "FALSE"
chr19	transdecoder	CDS	40341839	40341857	.	-	0	transcript_id "DNTX_00133920";transcript_type "protein_coding";transcript_biotype "protein_coding";gene_id "XLOC_015728";gene_name "C19orf47";class_code "j";oId "Retina_Fetal.Tissue_00570160";is.last "FALSE";is.first "FALSE";is.singleExon "FALSE"
chr19	transdecoder	stop_codon	40321882	40321884	.	-	0	transcript_id "DNTX_00133920";transcript_type "protein_coding";transcript_biotype "protein_coding";gene_id "XLOC_015728";gene_name "C19orf47";class_code "j";oId "Retina_Fetal.Tissue_00570160";is.last "FALSE";is.first "FALSE";is.singleExon "FALSE"
chr19	transdecoder	three_prime_UTR	40314253	40321881	.	-	.	transcript_id "DNTX_00133920";transcript_type "protein_coding";transcript_biotype "protein_coding";gene_id "XLOC_015728";gene_name "C19orf47";class_code "j";oId "Retina_Fetal.Tissue_00570160";is.last "FALSE";is.first "FALSE";is.singleExon "FALSE"
chr19	transdecoder	transcript	40321063	40343813	.	-	.	transcript_id "DNTX_00133559";transcript_type "protein_coding";transcript_biotype "protein_coding";gene_id "XLOC_015728";gene_name "C19orf47";class_code "j";oId "Cornea_Fetal.Tissue_00078913";is.last "FALSE";is.first "FALSE";is.singleExon "FALSE"
chr19	transdecoder	exon	40321063	40322376	.	-	.	transcript_id "DNTX_00133559";transcript_type "protein_coding";transcript_biotype "protein_coding";exon_number "9";gene_id "XLOC_015728";gene_name "C19orf47";class_code "j";oId "Cornea_Fetal.Tissue_00078913";is.last "TRUE";is.first "FALSE";is.singleExon "FALSE"
chr19	transdecoder	exon	40324006	40324076	.	-	.	transcript_id "DNTX_00133559";transcript_type "protein_coding";transcript_biotype "protein_coding";exon_number "8";gene_id "XLOC_015728";gene_name "C19orf47";class_code "j";oId "Cornea_Fetal.Tissue_00078913";is.last "FALSE";is.first "FALSE";is.singleExon "FALSE"
chr19	transdecoder	exon	40326334	40326486	.	-	.	transcript_id "DNTX_00133559";transcript_type "protein_coding";transcript_biotype "protein_coding";exon_number "7";gene_id "XLOC_015728";gene_name "C19orf47";class_code "j";oId "Cornea_Fetal.Tissue_00078913";is.last "FALSE";is.first "FALSE";is.singleExon "FALSE"
chr19	transdecoder	exon	40328413	40328550	.	-	.	transcript_id "DNTX_00133559";transcript_type "protein_coding";transcript_biotype "protein_coding";exon_number "6";gene_id "XLOC_015728";gene_name "C19orf47";class_code "j";oId "Cornea_Fetal.Tissue_00078913";is.last "FALSE";is.first "FALSE";is.singleExon "FALSE"
chr19	transdecoder	exon	40333851	40333929	.	-	.	transcript_id "DNTX_00133559";transcript_type "protein_coding";transcript_biotype "protein_coding";exon_number "5";gene_id "XLOC_015728";gene_name "C19orf47";class_code "j";oId "Cornea_Fetal.Tissue_00078913";is.last "FALSE";is.first "FALSE";is.singleExon "FALSE"
chr19	transdecoder	exon	40336110	40336224	.	-	.	transcript_id "DNTX_00133559";transcript_type "protein_coding";transcript_biotype "protein_coding";exon_number "4";gene_id "XLOC_015728";gene_name "C19orf47";class_code "j";oId "Cornea_Fetal.Tissue_00078913";is.last "FALSE";is.first "FALSE";is.singleExon "FALSE"
chr19	transdecoder	exon	40336320	40336407	.	-	.	transcript_id "DNTX_00133559";transcript_type "protein_coding";transcript_biotype "protein_coding";exon_number "3";gene_id "XLOC_015728";gene_name "C19orf47";class_code "j";oId "Cornea_Fetal.Tissue_00078913";is.last "FALSE";is.first "FALSE";is.singleExon "FALSE"
chr19	transdecoder	exon	40341839	40341890	.	-	.	transcript_id "DNTX_00133559";transcript_type "protein_coding";transcript_biotype "protein_coding";exon_number "2";gene_id "XLOC_015728";gene_name "C19orf47";class_code "j";oId "Cornea_Fetal.Tissue_00078913";is.last "FALSE";is.first "FALSE";is.singleExon "FALSE"
chr19	transdecoder	exon	40343475	40343813	.	-	.	transcript_id "DNTX_00133559";transcript_type "protein_coding";transcript_biotype "protein_coding";exon_number "1";gene_id "XLOC_015728";gene_name "C19orf47";class_code "j";oId "Cornea_Fetal.Tissue_00078913";is.last "FALSE";novel_exon_id "nvl_exon106480";novel_exon_type "A3SS";is.first "TRUE";is.singleExon "FALSE"
chr19	transdecoder	five_prime_UTR	40341858	40341890	.	-	.	transcript_id "DNTX_00133559";transcript_type "protein_coding";transcript_biotype "protein_coding";gene_id "XLOC_015728";gene_name "C19orf47";class_code "j";oId "Cornea_Fetal.Tissue_00078913";is.last "FALSE";is.first "FALSE";is.singleExon "FALSE"
chr19	transdecoder	five_prime_UTR	40343475	40343813	.	-	.	transcript_id "DNTX_00133559";transcript_type "protein_coding";transcript_biotype "protein_coding";gene_id "XLOC_015728";gene_name "C19orf47";class_code "j";oId "Cornea_Fetal.Tissue_00078913";is.last "FALSE";novel_exon_id "nvl_exon106480";novel_exon_type "A3SS";is.first "TRUE";is.singleExon "FALSE"
chr19	transdecoder	start_codon	40341855	40341857	.	-	0	transcript_id "DNTX_00133559";transcript_type "protein_coding";transcript_biotype "protein_coding";gene_id "XLOC_015728";gene_name "C19orf47";class_code "j";oId "Cornea_Fetal.Tissue_00078913";is.last "FALSE";is.first "FALSE";is.singleExon "FALSE"
chr19	transdecoder	CDS	40321885	40322376	.	-	0	transcript_id "DNTX_00133559";transcript_type "protein_coding";transcript_biotype "protein_coding";gene_id "XLOC_015728";gene_name "C19orf47";class_code "j";oId "Cornea_Fetal.Tissue_00078913";is.last "FALSE";is.first "FALSE";is.singleExon "FALSE"
chr19	transdecoder	CDS	40324006	40324076	.	-	2	transcript_id "DNTX_00133559";transcript_type "protein_coding";transcript_biotype "protein_coding";gene_id "XLOC_015728";gene_name "C19orf47";class_code "j";oId "Cornea_Fetal.Tissue_00078913";is.last "FALSE";is.first "FALSE";is.singleExon "FALSE"
chr19	transdecoder	CDS	40326334	40326486	.	-	2	transcript_id "DNTX_00133559";transcript_type "protein_coding";transcript_biotype "protein_coding";gene_id "XLOC_015728";gene_name "C19orf47";class_code "j";oId "Cornea_Fetal.Tissue_00078913";is.last "FALSE";is.first "FALSE";is.singleExon "FALSE"
chr19	transdecoder	CDS	40328413	40328550	.	-	2	transcript_id "DNTX_00133559";transcript_type "protein_coding";transcript_biotype "protein_coding";gene_id "XLOC_015728";gene_name "C19orf47";class_code "j";oId "Cornea_Fetal.Tissue_00078913";is.last "FALSE";is.first "FALSE";is.singleExon "FALSE"
chr19	transdecoder	CDS	40333851	40333929	.	-	0	transcript_id "DNTX_00133559";transcript_type "protein_coding";transcript_biotype "protein_coding";gene_id "XLOC_015728";gene_name "C19orf47";class_code "j";oId "Cornea_Fetal.Tissue_00078913";is.last "FALSE";is.first "FALSE";is.singleExon "FALSE"
chr19	transdecoder	CDS	40336110	40336224	.	-	1	transcript_id "DNTX_00133559";transcript_type "protein_coding";transcript_biotype "protein_coding";gene_id "XLOC_015728";gene_name "C19orf47";class_code "j";oId "Cornea_Fetal.Tissue_00078913";is.last "FALSE";is.first "FALSE";is.singleExon "FALSE"
chr19	transdecoder	CDS	40336320	40336407	.	-	2	transcript_id "DNTX_00133559";transcript_type "protein_coding";transcript_biotype "protein_coding";gene_id "XLOC_015728";gene_name "C19orf47";class_code "j";oId "Cornea_Fetal.Tissue_00078913";is.last "FALSE";is.first "FALSE";is.singleExon "FALSE"
chr19	transdecoder	CDS	40341839	40341857	.	-	0	transcript_id "DNTX_00133559";transcript_type "protein_coding";transcript_biotype "protein_coding";gene_id "XLOC_015728";gene_name "C19orf47";class_code "j";oId "Cornea_Fetal.Tissue_00078913";is.last "FALSE";is.first "FALSE";is.singleExon "FALSE"
chr19	transdecoder	stop_codon	40321882	40321884	.	-	0	transcript_id "DNTX_00133559";transcript_type "protein_coding";transcript_biotype "protein_coding";gene_id "XLOC_015728";gene_name "C19orf47";class_code "j";oId "Cornea_Fetal.Tissue_00078913";is.last "FALSE";is.first "FALSE";is.singleExon "FALSE"
chr19	transdecoder	three_prime_UTR	40321063	40321881	.	-	.	transcript_id "DNTX_00133559";transcript_type "protein_coding";transcript_biotype "protein_coding";gene_id "XLOC_015728";gene_name "C19orf47";class_code "j";oId "Cornea_Fetal.Tissue_00078913";is.last "FALSE";is.first "FALSE";is.singleExon "FALSE"
chr19	transdecoder	transcript	40321063	40348386	.	-	.	transcript_id "DNTX_00126307";transcript_type "protein_coding";transcript_biotype "protein_coding";gene_id "XLOC_015728";gene_name "C19orf47";class_code "=";oId "Retina_Adult.Tissue_00639019";is.last "FALSE";is.first "FALSE";is.singleExon "FALSE"
chr19	transdecoder	exon	40321063	40322376	.	-	.	transcript_id "DNTX_00126307";transcript_type "protein_coding";transcript_biotype "protein_coding";exon_number "9";gene_id "XLOC_015728";gene_name "C19orf47";class_code "=";oId "Retina_Adult.Tissue_00639019";is.last "TRUE";is.first "FALSE";is.singleExon "FALSE"
chr19	transdecoder	exon	40324006	40324076	.	-	.	transcript_id "DNTX_00126307";transcript_type "protein_coding";transcript_biotype "protein_coding";exon_number "8";gene_id "XLOC_015728";gene_name "C19orf47";class_code "=";oId "Retina_Adult.Tissue_00639019";is.last "FALSE";is.first "FALSE";is.singleExon "FALSE"
chr19	transdecoder	exon	40326334	40326486	.	-	.	transcript_id "DNTX_00126307";transcript_type "protein_coding";transcript_biotype "protein_coding";exon_number "7";gene_id "XLOC_015728";gene_name "C19orf47";class_code "=";oId "Retina_Adult.Tissue_00639019";is.last "FALSE";is.first "FALSE";is.singleExon "FALSE"
chr19	transdecoder	exon	40328413	40328550	.	-	.	transcript_id "DNTX_00126307";transcript_type "protein_coding";transcript_biotype "protein_coding";exon_number "6";gene_id "XLOC_015728";gene_name "C19orf47";class_code "=";oId "Retina_Adult.Tissue_00639019";is.last "FALSE";is.first "FALSE";is.singleExon "FALSE"
chr19	transdecoder	exon	40333851	40333929	.	-	.	transcript_id "DNTX_00126307";transcript_type "protein_coding";transcript_biotype "protein_coding";exon_number "5";gene_id "XLOC_015728";gene_name "C19orf47";class_code "=";oId "Retina_Adult.Tissue_00639019";is.last "FALSE";is.first "FALSE";is.singleExon "FALSE"
chr19	transdecoder	exon	40336110	40336224	.	-	.	transcript_id "DNTX_00126307";transcript_type "protein_coding";transcript_biotype "protein_coding";exon_number "4";gene_id "XLOC_015728";gene_name "C19orf47";class_code "=";oId "Retina_Adult.Tissue_00639019";is.last "FALSE";is.first "FALSE";is.singleExon "FALSE"
chr19	transdecoder	exon	40336320	40336407	.	-	.	transcript_id "DNTX_00126307";transcript_type "protein_coding";transcript_biotype "protein_coding";exon_number "3";gene_id "XLOC_015728";gene_name "C19orf47";class_code "=";oId "Retina_Adult.Tissue_00639019";is.last "FALSE";is.first "FALSE";is.singleExon "FALSE"
chr19	transdecoder	exon	40341786	40341890	.	-	.	transcript_id "DNTX_00126307";transcript_type "protein_coding";transcript_biotype "protein_coding";exon_number "2";gene_id "XLOC_015728";gene_name "C19orf47";class_code "=";oId "Retina_Adult.Tissue_00639019";is.last "FALSE";is.first "FALSE";is.singleExon "FALSE"
chr19	transdecoder	exon	40348324	40348386	.	-	.	transcript_id "DNTX_00126307";transcript_type "protein_coding";transcript_biotype "protein_coding";exon_number "1";gene_id "XLOC_015728";gene_name "C19orf47";class_code "=";oId "Retina_Adult.Tissue_00639019";is.last "FALSE";is.first "TRUE";is.singleExon "FALSE"
chr19	transdecoder	five_prime_UTR	40336337	40336407	.	-	.	transcript_id "DNTX_00126307";transcript_type "protein_coding";transcript_biotype "protein_coding";gene_id "XLOC_015728";gene_name "C19orf47";class_code "=";oId "Retina_Adult.Tissue_00639019";is.last "FALSE";is.first "FALSE";is.singleExon "FALSE"
chr19	transdecoder	five_prime_UTR	40341786	40341890	.	-	.	transcript_id "DNTX_00126307";transcript_type "protein_coding";transcript_biotype "protein_coding";gene_id "XLOC_015728";gene_name "C19orf47";class_code "=";oId "Retina_Adult.Tissue_00639019";is.last "FALSE";is.first "FALSE";is.singleExon "FALSE"
chr19	transdecoder	five_prime_UTR	40348324	40348386	.	-	.	transcript_id "DNTX_00126307";transcript_type "protein_coding";transcript_biotype "protein_coding";gene_id "XLOC_015728";gene_name "C19orf47";class_code "=";oId "Retina_Adult.Tissue_00639019";is.last "FALSE";is.first "TRUE";is.singleExon "FALSE"
chr19	transdecoder	start_codon	40336334	40336336	.	-	0	transcript_id "DNTX_00126307";transcript_type "protein_coding";transcript_biotype "protein_coding";gene_id "XLOC_015728";gene_name "C19orf47";class_code "=";oId "Retina_Adult.Tissue_00639019";is.last "FALSE";is.first "FALSE";is.singleExon "FALSE"
chr19	transdecoder	CDS	40321885	40322376	.	-	0	transcript_id "DNTX_00126307";transcript_type "protein_coding";transcript_biotype "protein_coding";gene_id "XLOC_015728";gene_name "C19orf47";class_code "=";oId "Retina_Adult.Tissue_00639019";is.last "FALSE";is.first "FALSE";is.singleExon "FALSE"
chr19	transdecoder	CDS	40324006	40324076	.	-	2	transcript_id "DNTX_00126307";transcript_type "protein_coding";transcript_biotype "protein_coding";gene_id "XLOC_015728";gene_name "C19orf47";class_code "=";oId "Retina_Adult.Tissue_00639019";is.last "FALSE";is.first "FALSE";is.singleExon "FALSE"
chr19	transdecoder	CDS	40326334	40326486	.	-	2	transcript_id "DNTX_00126307";transcript_type "protein_coding";transcript_biotype "protein_coding";gene_id "XLOC_015728";gene_name "C19orf47";class_code "=";oId "Retina_Adult.Tissue_00639019";is.last "FALSE";is.first "FALSE";is.singleExon "FALSE"
chr19	transdecoder	CDS	40328413	40328550	.	-	2	transcript_id "DNTX_00126307";transcript_type "protein_coding";transcript_biotype "protein_coding";gene_id "XLOC_015728";gene_name "C19orf47";class_code "=";oId "Retina_Adult.Tissue_00639019";is.last "FALSE";is.first "FALSE";is.singleExon "FALSE"
chr19	transdecoder	CDS	40333851	40333929	.	-	0	transcript_id "DNTX_00126307";transcript_type "protein_coding";transcript_biotype "protein_coding";gene_id "XLOC_015728";gene_name "C19orf47";class_code "=";oId "Retina_Adult.Tissue_00639019";is.last "FALSE";is.first "FALSE";is.singleExon "FALSE"
chr19	transdecoder	CDS	40336110	40336224	.	-	1	transcript_id "DNTX_00126307";transcript_type "protein_coding";transcript_biotype "protein_coding";gene_id "XLOC_015728";gene_name "C19orf47";class_code "=";oId "Retina_Adult.Tissue_00639019";is.last "FALSE";is.first "FALSE";is.singleExon "FALSE"
chr19	transdecoder	CDS	40336320	40336336	.	-	0	transcript_id "DNTX_00126307";transcript_type "protein_coding";transcript_biotype "protein_coding";gene_id "XLOC_015728";gene_name "C19orf47";class_code "=";oId "Retina_Adult.Tissue_00639019";is.last "FALSE";is.first "FALSE";is.singleExon "FALSE"
chr19	transdecoder	stop_codon	40321882	40321884	.	-	0	transcript_id "DNTX_00126307";transcript_type "protein_coding";transcript_biotype "protein_coding";gene_id "XLOC_015728";gene_name "C19orf47";class_code "=";oId "Retina_Adult.Tissue_00639019";is.last "FALSE";is.first "FALSE";is.singleExon "FALSE"
chr19	transdecoder	three_prime_UTR	40321063	40321881	.	-	.	transcript_id "DNTX_00126307";transcript_type "protein_coding";transcript_biotype "protein_coding";gene_id "XLOC_015728";gene_name "C19orf47";class_code "=";oId "Retina_Adult.Tissue_00639019";is.last "FALSE";is.first "FALSE";is.singleExon "FALSE"
chr19	StringTie	transcript	40321080	40322339	.	-	.	transcript_id "DNTX_00131615";transcript_type "noncoding";transcript_biotype "noncoding";gene_id "XLOC_015728";gene_name "C19orf47";class_code "=";oId "Muscle-Skeletal_00162186";is.last "FALSE";is.first "FALSE";is.singleExon "FALSE"
chr19	StringTie	exon	40321080	40321350	.	-	.	transcript_id "DNTX_00131615";transcript_type "noncoding";transcript_biotype "noncoding";exon_number "2";gene_id "XLOC_015728";gene_name "C19orf47";class_code "=";oId "Muscle-Skeletal_00162186";is.last "TRUE";is.first "FALSE";is.singleExon "FALSE"
chr19	StringTie	exon	40322028	40322339	.	-	.	transcript_id "DNTX_00131615";transcript_type "noncoding";transcript_biotype "noncoding";exon_number "1";gene_id "XLOC_015728";gene_name "C19orf47";class_code "=";oId "Muscle-Skeletal_00162186";is.last "FALSE";is.first "TRUE";is.singleExon "FALSE"
chr19	transdecoder	transcript	40321416	40348366	.	-	.	transcript_id "DNTX_00133560";transcript_type "protein_coding";transcript_biotype "protein_coding";gene_id "XLOC_015728";gene_name "C19orf47";class_code "j";oId "Cornea_Fetal.Tissue_00080899";is.last "FALSE";is.first "FALSE";is.singleExon "FALSE"
chr19	transdecoder	exon	40321416	40322376	.	-	.	transcript_id "DNTX_00133560";transcript_type "protein_coding";transcript_biotype "protein_coding";exon_number "10";gene_id "XLOC_015728";gene_name "C19orf47";class_code "j";oId "Cornea_Fetal.Tissue_00080899";is.last "TRUE";is.first "FALSE";is.singleExon "FALSE"
chr19	transdecoder	exon	40324006	40324076	.	-	.	transcript_id "DNTX_00133560";transcript_type "protein_coding";transcript_biotype "protein_coding";exon_number "9";gene_id "XLOC_015728";gene_name "C19orf47";class_code "j";oId "Cornea_Fetal.Tissue_00080899";is.last "FALSE";is.first "FALSE";is.singleExon "FALSE"
chr19	transdecoder	exon	40326334	40326486	.	-	.	transcript_id "DNTX_00133560";transcript_type "protein_coding";transcript_biotype "protein_coding";exon_number "8";gene_id "XLOC_015728";gene_name "C19orf47";class_code "j";oId "Cornea_Fetal.Tissue_00080899";is.last "FALSE";is.first "FALSE";is.singleExon "FALSE"
chr19	transdecoder	exon	40328413	40328550	.	-	.	transcript_id "DNTX_00133560";transcript_type "protein_coding";transcript_biotype "protein_coding";exon_number "7";gene_id "XLOC_015728";gene_name "C19orf47";class_code "j";oId "Cornea_Fetal.Tissue_00080899";is.last "FALSE";is.first "FALSE";is.singleExon "FALSE"
chr19	transdecoder	exon	40332522	40332643	.	-	.	transcript_id "DNTX_00133560";transcript_type "protein_coding";transcript_biotype "protein_coding";exon_number "6";gene_id "XLOC_015728";gene_name "C19orf47";class_code "j";oId "Cornea_Fetal.Tissue_00080899";is.last "FALSE";is.first "FALSE";is.singleExon "FALSE"
chr19	transdecoder	exon	40333851	40333929	.	-	.	transcript_id "DNTX_00133560";transcript_type "protein_coding";transcript_biotype "protein_coding";exon_number "5";gene_id "XLOC_015728";gene_name "C19orf47";class_code "j";oId "Cornea_Fetal.Tissue_00080899";is.last "FALSE";is.first "FALSE";is.singleExon "FALSE"
chr19	transdecoder	exon	40336110	40336224	.	-	.	transcript_id "DNTX_00133560";transcript_type "protein_coding";transcript_biotype "protein_coding";exon_number "4";gene_id "XLOC_015728";gene_name "C19orf47";class_code "j";oId "Cornea_Fetal.Tissue_00080899";is.last "FALSE";is.first "FALSE";is.singleExon "FALSE"
chr19	transdecoder	exon	40336320	40336407	.	-	.	transcript_id "DNTX_00133560";transcript_type "protein_coding";transcript_biotype "protein_coding";exon_number "3";gene_id "XLOC_015728";gene_name "C19orf47";class_code "j";oId "Cornea_Fetal.Tissue_00080899";is.last "FALSE";is.first "FALSE";is.singleExon "FALSE"
chr19	transdecoder	exon	40341839	40341890	.	-	.	transcript_id "DNTX_00133560";transcript_type "protein_coding";transcript_biotype "protein_coding";exon_number "2";gene_id "XLOC_015728";gene_name "C19orf47";class_code "j";oId "Cornea_Fetal.Tissue_00080899";is.last "FALSE";is.first "FALSE";is.singleExon "FALSE"
chr19	transdecoder	exon	40348324	40348366	.	-	.	transcript_id "DNTX_00133560";transcript_type "protein_coding";transcript_biotype "protein_coding";exon_number "1";gene_id "XLOC_015728";gene_name "C19orf47";class_code "j";oId "Cornea_Fetal.Tissue_00080899";is.last "FALSE";novel_exon_id "nvl_exon106481";novel_exon_type "A3SS";is.first "TRUE";is.singleExon "FALSE"
chr19	transdecoder	five_prime_UTR	40328540	40328550	.	-	.	transcript_id "DNTX_00133560";transcript_type "protein_coding";transcript_biotype "protein_coding";gene_id "XLOC_015728";gene_name "C19orf47";class_code "j";oId "Cornea_Fetal.Tissue_00080899";is.last "FALSE";is.first "FALSE";is.singleExon "FALSE"
chr19	transdecoder	five_prime_UTR	40332522	40332643	.	-	.	transcript_id "DNTX_00133560";transcript_type "protein_coding";transcript_biotype "protein_coding";gene_id "XLOC_015728";gene_name "C19orf47";class_code "j";oId "Cornea_Fetal.Tissue_00080899";is.last "FALSE";is.first "FALSE";is.singleExon "FALSE"
chr19	transdecoder	five_prime_UTR	40333851	40333929	.	-	.	transcript_id "DNTX_00133560";transcript_type "protein_coding";transcript_biotype "protein_coding";gene_id "XLOC_015728";gene_name "C19orf47";class_code "j";oId "Cornea_Fetal.Tissue_00080899";is.last "FALSE";is.first "FALSE";is.singleExon "FALSE"
chr19	transdecoder	five_prime_UTR	40336110	40336224	.	-	.	transcript_id "DNTX_00133560";transcript_type "protein_coding";transcript_biotype "protein_coding";gene_id "XLOC_015728";gene_name "C19orf47";class_code "j";oId "Cornea_Fetal.Tissue_00080899";is.last "FALSE";is.first "FALSE";is.singleExon "FALSE"
chr19	transdecoder	five_prime_UTR	40336320	40336407	.	-	.	transcript_id "DNTX_00133560";transcript_type "protein_coding";transcript_biotype "protein_coding";gene_id "XLOC_015728";gene_name "C19orf47";class_code "j";oId "Cornea_Fetal.Tissue_00080899";is.last "FALSE";is.first "FALSE";is.singleExon "FALSE"
chr19	transdecoder	five_prime_UTR	40341839	40341890	.	-	.	transcript_id "DNTX_00133560";transcript_type "protein_coding";transcript_biotype "protein_coding";gene_id "XLOC_015728";gene_name "C19orf47";class_code "j";oId "Cornea_Fetal.Tissue_00080899";is.last "FALSE";is.first "FALSE";is.singleExon "FALSE"
chr19	transdecoder	five_prime_UTR	40348324	40348366	.	-	.	transcript_id "DNTX_00133560";transcript_type "protein_coding";transcript_biotype "protein_coding";gene_id "XLOC_015728";gene_name "C19orf47";class_code "j";oId "Cornea_Fetal.Tissue_00080899";is.last "FALSE";novel_exon_id "nvl_exon106481";novel_exon_type "A3SS";is.first "TRUE";is.singleExon "FALSE"
chr19	transdecoder	start_codon	40328537	40328539	.	-	0	transcript_id "DNTX_00133560";transcript_type "protein_coding";transcript_biotype "protein_coding";gene_id "XLOC_015728";gene_name "C19orf47";class_code "j";oId "Cornea_Fetal.Tissue_00080899";is.last "FALSE";is.first "FALSE";is.singleExon "FALSE"
chr19	transdecoder	CDS	40321885	40322376	.	-	0	transcript_id "DNTX_00133560";transcript_type "protein_coding";transcript_biotype "protein_coding";gene_id "XLOC_015728";gene_name "C19orf47";class_code "j";oId "Cornea_Fetal.Tissue_00080899";is.last "FALSE";is.first "FALSE";is.singleExon "FALSE"
chr19	transdecoder	CDS	40324006	40324076	.	-	2	transcript_id "DNTX_00133560";transcript_type "protein_coding";transcript_biotype "protein_coding";gene_id "XLOC_015728";gene_name "C19orf47";class_code "j";oId "Cornea_Fetal.Tissue_00080899";is.last "FALSE";is.first "FALSE";is.singleExon "FALSE"
chr19	transdecoder	CDS	40326334	40326486	.	-	2	transcript_id "DNTX_00133560";transcript_type "protein_coding";transcript_biotype "protein_coding";gene_id "XLOC_015728";gene_name "C19orf47";class_code "j";oId "Cornea_Fetal.Tissue_00080899";is.last "FALSE";is.first "FALSE";is.singleExon "FALSE"
chr19	transdecoder	CDS	40328413	40328539	.	-	0	transcript_id "DNTX_00133560";transcript_type "protein_coding";transcript_biotype "protein_coding";gene_id "XLOC_015728";gene_name "C19orf47";class_code "j";oId "Cornea_Fetal.Tissue_00080899";is.last "FALSE";is.first "FALSE";is.singleExon "FALSE"
chr19	transdecoder	stop_codon	40321882	40321884	.	-	0	transcript_id "DNTX_00133560";transcript_type "protein_coding";transcript_biotype "protein_coding";gene_id "XLOC_015728";gene_name "C19orf47";class_code "j";oId "Cornea_Fetal.Tissue_00080899";is.last "FALSE";is.first "FALSE";is.singleExon "FALSE"
chr19	transdecoder	three_prime_UTR	40321416	40321881	.	-	.	transcript_id "DNTX_00133560";transcript_type "protein_coding";transcript_biotype "protein_coding";gene_id "XLOC_015728";gene_name "C19orf47";class_code "j";oId "Cornea_Fetal.Tissue_00080899";is.last "FALSE";is.first "FALSE";is.singleExon "FALSE"
chr19	transdecoder	gene	40312039	40319045	.	-	.	gene_id "XLOC_014926";gene_name "DNTX_00125622";is.last "FALSE";is.first "FALSE";is.singleExon "FALSE"
chr19	transdecoder	transcript	40312039	40319045	.	-	.	transcript_id "DNTX_00125622";transcript_type "protein_coding";transcript_biotype "protein_coding";gene_id "XLOC_014926";gene_name "DNTX_00125622";class_code "u";oId "Retina_Adult.Tissue_00635200";is.last "TRUE";is.first "TRUE";is.singleExon "TRUE"
chr19	transdecoder	exon	40312039	40319045	.	-	.	transcript_id "DNTX_00125622";transcript_type "protein_coding";transcript_biotype "protein_coding";exon_number "1";gene_id "XLOC_014926";gene_name "DNTX_00125622";class_code "u";oId "Retina_Adult.Tissue_00635200";is.last "TRUE";is.first "TRUE";is.singleExon "TRUE"
chr19	transdecoder	five_prime_UTR	40312653	40319045	.	-	.	transcript_id "DNTX_00125622";transcript_type "protein_coding";transcript_biotype "protein_coding";gene_id "XLOC_014926";gene_name "DNTX_00125622";class_code "u";oId "Retina_Adult.Tissue_00635200";is.last "FALSE";is.first "FALSE";is.singleExon "TRUE"
chr19	transdecoder	start_codon	40312650	40312652	.	-	0	transcript_id "DNTX_00125622";transcript_type "protein_coding";transcript_biotype "protein_coding";gene_id "XLOC_014926";gene_name "DNTX_00125622";class_code "u";oId "Retina_Adult.Tissue_00635200";is.last "FALSE";is.first "FALSE";is.singleExon "TRUE"
chr19	transdecoder	CDS	40312383	40312652	.	-	0	transcript_id "DNTX_00125622";transcript_type "protein_coding";transcript_biotype "protein_coding";gene_id "XLOC_014926";gene_name "DNTX_00125622";class_code "u";oId "Retina_Adult.Tissue_00635200";is.last "FALSE";is.first "FALSE";is.singleExon "TRUE"
chr19	transdecoder	stop_codon	40312380	40312382	.	-	0	transcript_id "DNTX_00125622";transcript_type "protein_coding";transcript_biotype "protein_coding";gene_id "XLOC_014926";gene_name "DNTX_00125622";class_code "u";oId "Retina_Adult.Tissue_00635200";is.last "FALSE";is.first "FALSE";is.singleExon "TRUE"
chr19	transdecoder	three_prime_UTR	40312039	40312379	.	-	.	transcript_id "DNTX_00125622";transcript_type "protein_coding";transcript_biotype "protein_coding";gene_id "XLOC_014926";gene_name "DNTX_00125622";class_code "u";oId "Retina_Adult.Tissue_00635200";is.last "FALSE";is.first "FALSE";is.singleExon "TRUE"
chr19	transdecoder	gene	40348456	40382974	.	+	.	gene_id "XLOC_014928";gene_name "PLD3";is.last "FALSE";is.first "FALSE";is.singleExon "FALSE"
chr19	StringTie	transcript	40348456	40366880	.	+	.	transcript_id "DNTX_00123002";transcript_type "noncoding";transcript_biotype "noncoding";gene_id "XLOC_014928";gene_name "PLD3";class_code "=";oId "RPE_Fetal.Tissue_00328843";is.last "FALSE";is.first "FALSE";is.singleExon "FALSE"
chr19	StringTie	exon	40348456	40348724	.	+	.	transcript_id "DNTX_00123002";transcript_type "noncoding";transcript_biotype "noncoding";exon_number "1";gene_id "XLOC_014928";gene_name "PLD3";class_code "=";oId "RPE_Fetal.Tissue_00328843";is.last "FALSE";is.first "TRUE";is.singleExon "FALSE"
chr19	StringTie	exon	40366419	40366510	.	+	.	transcript_id "DNTX_00123002";transcript_type "noncoding";transcript_biotype "noncoding";exon_number "2";gene_id "XLOC_014928";gene_name "PLD3";class_code "=";oId "RPE_Fetal.Tissue_00328843";is.last "FALSE";is.first "FALSE";is.singleExon "FALSE"
chr19	StringTie	exon	40366610	40366684	.	+	.	transcript_id "DNTX_00123002";transcript_type "noncoding";transcript_biotype "noncoding";exon_number "3";gene_id "XLOC_014928";gene_name "PLD3";class_code "=";oId "RPE_Fetal.Tissue_00328843";is.last "FALSE";is.first "FALSE";is.singleExon "FALSE"
chr19	StringTie	exon	40366773	40366880	.	+	.	transcript_id "DNTX_00123002";transcript_type "noncoding";transcript_biotype "noncoding";exon_number "4";gene_id "XLOC_014928";gene_name "PLD3";class_code "=";oId "RPE_Fetal.Tissue_00328843";is.last "TRUE";is.first "FALSE";is.singleExon "FALSE"
chr19	transdecoder	transcript	40348469	40378568	.	+	.	transcript_id "DNTX_00120957";transcript_type "protein_coding";transcript_biotype "protein_coding";gene_id "XLOC_014928";gene_name "PLD3";class_code "j";oId "Brain-Putamenbasalganglia_00200694";is.last "FALSE";is.first "FALSE";is.singleExon "FALSE"
chr19	transdecoder	exon	40348469	40348768	.	+	.	transcript_id "DNTX_00120957";transcript_type "protein_coding";transcript_biotype "protein_coding";exon_number "1";gene_id "XLOC_014928";gene_name "PLD3";class_code "j";oId "Brain-Putamenbasalganglia_00200694";is.last "FALSE";novel_exon_id "nvl_exon106482";novel_exon_type "novel_TSS";is.first "TRUE";is.singleExon "FALSE"
chr19	transdecoder	exon	40365553	40365930	.	+	.	transcript_id "DNTX_00120957";transcript_type "protein_coding";transcript_biotype "protein_coding";exon_number "2";gene_id "XLOC_014928";gene_name "PLD3";class_code "j";oId "Brain-Putamenbasalganglia_00200694";is.last "FALSE";is.first "FALSE";is.singleExon "FALSE"
chr19	transdecoder	exon	40366419	40366510	.	+	.	transcript_id "DNTX_00120957";transcript_type "protein_coding";transcript_biotype "protein_coding";exon_number "3";gene_id "XLOC_014928";gene_name "PLD3";class_code "j";oId "Brain-Putamenbasalganglia_00200694";is.last "FALSE";is.first "FALSE";is.singleExon "FALSE"
chr19	transdecoder	exon	40366610	40366684	.	+	.	transcript_id "DNTX_00120957";transcript_type "protein_coding";transcript_biotype "protein_coding";exon_number "4";gene_id "XLOC_014928";gene_name "PLD3";class_code "j";oId "Brain-Putamenbasalganglia_00200694";is.last "FALSE";is.first "FALSE";is.singleExon "FALSE"
chr19	transdecoder	exon	40366773	40366915	.	+	.	transcript_id "DNTX_00120957";transcript_type "protein_coding";transcript_biotype "protein_coding";exon_number "5";gene_id "XLOC_014928";gene_name "PLD3";class_code "j";oId "Brain-Putamenbasalganglia_00200694";is.last "FALSE";is.first "FALSE";is.singleExon "FALSE"
chr19	transdecoder	exon	40367696	40367879	.	+	.	transcript_id "DNTX_00120957";transcript_type "protein_coding";transcript_biotype "protein_coding";exon_number "6";gene_id "XLOC_014928";gene_name "PLD3";class_code "j";oId "Brain-Putamenbasalganglia_00200694";is.last "FALSE";is.first "FALSE";is.singleExon "FALSE"
chr19	transdecoder	exon	40369908	40370028	.	+	.	transcript_id "DNTX_00120957";transcript_type "protein_coding";transcript_biotype "protein_coding";exon_number "7";gene_id "XLOC_014928";gene_name "PLD3";class_code "j";oId "Brain-Putamenbasalganglia_00200694";is.last "FALSE";is.first "FALSE";is.singleExon "FALSE"
chr19	transdecoder	exon	40370110	40370237	.	+	.	transcript_id "DNTX_00120957";transcript_type "protein_coding";transcript_biotype "protein_coding";exon_number "8";gene_id "XLOC_014928";gene_name "PLD3";class_code "j";oId "Brain-Putamenbasalganglia_00200694";is.last "FALSE";is.first "FALSE";is.singleExon "FALSE"
chr19	transdecoder	exon	40371673	40371873	.	+	.	transcript_id "DNTX_00120957";transcript_type "protein_coding";transcript_biotype "protein_coding";exon_number "9";gene_id "XLOC_014928";gene_name "PLD3";class_code "j";oId "Brain-Putamenbasalganglia_00200694";is.last "FALSE";is.first "FALSE";is.singleExon "FALSE"
chr19	transdecoder	exon	40374481	40374620	.	+	.	transcript_id "DNTX_00120957";transcript_type "protein_coding";transcript_biotype "protein_coding";exon_number "10";gene_id "XLOC_014928";gene_name "PLD3";class_code "j";oId "Brain-Putamenbasalganglia_00200694";is.last "FALSE";is.first "FALSE";is.singleExon "FALSE"
chr19	transdecoder	exon	40376609	40376774	.	+	.	transcript_id "DNTX_00120957";transcript_type "protein_coding";transcript_biotype "protein_coding";exon_number "11";gene_id "XLOC_014928";gene_name "PLD3";class_code "j";oId "Brain-Putamenbasalganglia_00200694";is.last "FALSE";is.first "FALSE";is.singleExon "FALSE"
chr19	transdecoder	exon	40377786	40377885	.	+	.	transcript_id "DNTX_00120957";transcript_type "protein_coding";transcript_biotype "protein_coding";exon_number "12";gene_id "XLOC_014928";gene_name "PLD3";class_code "j";oId "Brain-Putamenbasalganglia_00200694";is.last "FALSE";is.first "FALSE";is.singleExon "FALSE"
chr19	transdecoder	exon	40377986	40378568	.	+	.	transcript_id "DNTX_00120957";transcript_type "protein_coding";transcript_biotype "protein_coding";exon_number "13";gene_id "XLOC_014928";gene_name "PLD3";class_code "j";oId "Brain-Putamenbasalganglia_00200694";is.last "TRUE";novel_exon_id "nvl_exon106483";novel_exon_type "novel_TES";is.first "FALSE";is.singleExon "FALSE"
chr19	transdecoder	five_prime_UTR	40348469	40348768	.	+	.	transcript_id "DNTX_00120957";transcript_type "protein_coding";transcript_biotype "protein_coding";gene_id "XLOC_014928";gene_name "PLD3";class_code "j";oId "Brain-Putamenbasalganglia_00200694";is.last "FALSE";novel_exon_id "nvl_exon106482";novel_exon_type "novel_TSS";is.first "TRUE";is.singleExon "FALSE"
chr19	transdecoder	five_prime_UTR	40365553	40365930	.	+	.	transcript_id "DNTX_00120957";transcript_type "protein_coding";transcript_biotype "protein_coding";gene_id "XLOC_014928";gene_name "PLD3";class_code "j";oId "Brain-Putamenbasalganglia_00200694";is.last "FALSE";is.first "FALSE";is.singleExon "FALSE"
chr19	transdecoder	five_prime_UTR	40366419	40366483	.	+	.	transcript_id "DNTX_00120957";transcript_type "protein_coding";transcript_biotype "protein_coding";gene_id "XLOC_014928";gene_name "PLD3";class_code "j";oId "Brain-Putamenbasalganglia_00200694";is.last "FALSE";is.first "FALSE";is.singleExon "FALSE"
chr19	transdecoder	start_codon	40366484	40366486	.	+	0	transcript_id "DNTX_00120957";transcript_type "protein_coding";transcript_biotype "protein_coding";gene_id "XLOC_014928";gene_name "PLD3";class_code "j";oId "Brain-Putamenbasalganglia_00200694";is.last "FALSE";is.first "FALSE";is.singleExon "FALSE"
chr19	transdecoder	CDS	40366484	40366510	.	+	0	transcript_id "DNTX_00120957";transcript_type "protein_coding";transcript_biotype "protein_coding";gene_id "XLOC_014928";gene_name "PLD3";class_code "j";oId "Brain-Putamenbasalganglia_00200694";is.last "FALSE";is.first "FALSE";is.singleExon "FALSE"
chr19	transdecoder	CDS	40366610	40366684	.	+	0	transcript_id "DNTX_00120957";transcript_type "protein_coding";transcript_biotype "protein_coding";gene_id "XLOC_014928";gene_name "PLD3";class_code "j";oId "Brain-Putamenbasalganglia_00200694";is.last "FALSE";is.first "FALSE";is.singleExon "FALSE"
chr19	transdecoder	CDS	40366773	40366915	.	+	0	transcript_id "DNTX_00120957";transcript_type "protein_coding";transcript_biotype "protein_coding";gene_id "XLOC_014928";gene_name "PLD3";class_code "j";oId "Brain-Putamenbasalganglia_00200694";is.last "FALSE";is.first "FALSE";is.singleExon "FALSE"
chr19	transdecoder	CDS	40367696	40367879	.	+	1	transcript_id "DNTX_00120957";transcript_type "protein_coding";transcript_biotype "protein_coding";gene_id "XLOC_014928";gene_name "PLD3";class_code "j";oId "Brain-Putamenbasalganglia_00200694";is.last "FALSE";is.first "FALSE";is.singleExon "FALSE"
chr19	transdecoder	CDS	40369908	40370028	.	+	0	transcript_id "DNTX_00120957";transcript_type "protein_coding";transcript_biotype "protein_coding";gene_id "XLOC_014928";gene_name "PLD3";class_code "j";oId "Brain-Putamenbasalganglia_00200694";is.last "FALSE";is.first "FALSE";is.singleExon "FALSE"
chr19	transdecoder	CDS	40370110	40370237	.	+	2	transcript_id "DNTX_00120957";transcript_type "protein_coding";transcript_biotype "protein_coding";gene_id "XLOC_014928";gene_name "PLD3";class_code "j";oId "Brain-Putamenbasalganglia_00200694";is.last "FALSE";is.first "FALSE";is.singleExon "FALSE"
chr19	transdecoder	CDS	40371673	40371873	.	+	0	transcript_id "DNTX_00120957";transcript_type "protein_coding";transcript_biotype "protein_coding";gene_id "XLOC_014928";gene_name "PLD3";class_code "j";oId "Brain-Putamenbasalganglia_00200694";is.last "FALSE";is.first "FALSE";is.singleExon "FALSE"
chr19	transdecoder	CDS	40374481	40374620	.	+	0	transcript_id "DNTX_00120957";transcript_type "protein_coding";transcript_biotype "protein_coding";gene_id "XLOC_014928";gene_name "PLD3";class_code "j";oId "Brain-Putamenbasalganglia_00200694";is.last "FALSE";is.first "FALSE";is.singleExon "FALSE"
chr19	transdecoder	CDS	40376609	40376774	.	+	1	transcript_id "DNTX_00120957";transcript_type "protein_coding";transcript_biotype "protein_coding";gene_id "XLOC_014928";gene_name "PLD3";class_code "j";oId "Brain-Putamenbasalganglia_00200694";is.last "FALSE";is.first "FALSE";is.singleExon "FALSE"
chr19	transdecoder	CDS	40377786	40377885	.	+	0	transcript_id "DNTX_00120957";transcript_type "protein_coding";transcript_biotype "protein_coding";gene_id "XLOC_014928";gene_name "PLD3";class_code "j";oId "Brain-Putamenbasalganglia_00200694";is.last "FALSE";is.first "FALSE";is.singleExon "FALSE"
chr19	transdecoder	CDS	40377986	40378170	.	+	2	transcript_id "DNTX_00120957";transcript_type "protein_coding";transcript_biotype "protein_coding";gene_id "XLOC_014928";gene_name "PLD3";class_code "j";oId "Brain-Putamenbasalganglia_00200694";is.last "FALSE";is.first "FALSE";is.singleExon "FALSE"
chr19	transdecoder	stop_codon	40378171	40378173	.	+	0	transcript_id "DNTX_00120957";transcript_type "protein_coding";transcript_biotype "protein_coding";gene_id "XLOC_014928";gene_name "PLD3";class_code "j";oId "Brain-Putamenbasalganglia_00200694";is.last "FALSE";is.first "FALSE";is.singleExon "FALSE"
chr19	transdecoder	three_prime_UTR	40378174	40378568	.	+	.	transcript_id "DNTX_00120957";transcript_type "protein_coding";transcript_biotype "protein_coding";gene_id "XLOC_014928";gene_name "PLD3";class_code "j";oId "Brain-Putamenbasalganglia_00200694";is.last "FALSE";is.first "FALSE";is.singleExon "FALSE"
chr19	transdecoder	transcript	40348523	40378483	.	+	.	transcript_id "DNTX_00130863";transcript_type "protein_coding";transcript_biotype "protein_coding";gene_id "XLOC_014928";gene_name "PLD3";class_code "j";oId "Brain-Caudatebasalganglia_00208586";is.last "FALSE";is.first "FALSE";is.singleExon "FALSE"
chr19	transdecoder	exon	40348523	40348768	.	+	.	transcript_id "DNTX_00130863";transcript_type "protein_coding";transcript_biotype "protein_coding";exon_number "1";gene_id "XLOC_014928";gene_name "PLD3";class_code "j";oId "Brain-Caudatebasalganglia_00208586";is.last "FALSE";novel_exon_id "nvl_exon106484";novel_exon_type "novel_TSS";is.first "TRUE";is.singleExon "FALSE"
chr19	transdecoder	exon	40365553	40365930	.	+	.	transcript_id "DNTX_00130863";transcript_type "protein_coding";transcript_biotype "protein_coding";exon_number "2";gene_id "XLOC_014928";gene_name "PLD3";class_code "j";oId "Brain-Caudatebasalganglia_00208586";is.last "FALSE";is.first "FALSE";is.singleExon "FALSE"
chr19	transdecoder	exon	40366384	40366510	.	+	.	transcript_id "DNTX_00130863";transcript_type "protein_coding";transcript_biotype "protein_coding";exon_number "3";gene_id "XLOC_014928";gene_name "PLD3";class_code "j";oId "Brain-Caudatebasalganglia_00208586";is.last "FALSE";is.first "FALSE";is.singleExon "FALSE"
chr19	transdecoder	exon	40366610	40366684	.	+	.	transcript_id "DNTX_00130863";transcript_type "protein_coding";transcript_biotype "protein_coding";exon_number "4";gene_id "XLOC_014928";gene_name "PLD3";class_code "j";oId "Brain-Caudatebasalganglia_00208586";is.last "FALSE";is.first "FALSE";is.singleExon "FALSE"
chr19	transdecoder	exon	40366773	40366915	.	+	.	transcript_id "DNTX_00130863";transcript_type "protein_coding";transcript_biotype "protein_coding";exon_number "5";gene_id "XLOC_014928";gene_name "PLD3";class_code "j";oId "Brain-Caudatebasalganglia_00208586";is.last "FALSE";is.first "FALSE";is.singleExon "FALSE"
chr19	transdecoder	exon	40367696	40367879	.	+	.	transcript_id "DNTX_00130863";transcript_type "protein_coding";transcript_biotype "protein_coding";exon_number "6";gene_id "XLOC_014928";gene_name "PLD3";class_code "j";oId "Brain-Caudatebasalganglia_00208586";is.last "FALSE";is.first "FALSE";is.singleExon "FALSE"
chr19	transdecoder	exon	40369908	40370028	.	+	.	transcript_id "DNTX_00130863";transcript_type "protein_coding";transcript_biotype "protein_coding";exon_number "7";gene_id "XLOC_014928";gene_name "PLD3";class_code "j";oId "Brain-Caudatebasalganglia_00208586";is.last "FALSE";is.first "FALSE";is.singleExon "FALSE"
chr19	transdecoder	exon	40370110	40370237	.	+	.	transcript_id "DNTX_00130863";transcript_type "protein_coding";transcript_biotype "protein_coding";exon_number "8";gene_id "XLOC_014928";gene_name "PLD3";class_code "j";oId "Brain-Caudatebasalganglia_00208586";is.last "FALSE";is.first "FALSE";is.singleExon "FALSE"
chr19	transdecoder	exon	40371673	40371873	.	+	.	transcript_id "DNTX_00130863";transcript_type "protein_coding";transcript_biotype "protein_coding";exon_number "9";gene_id "XLOC_014928";gene_name "PLD3";class_code "j";oId "Brain-Caudatebasalganglia_00208586";is.last "FALSE";is.first "FALSE";is.singleExon "FALSE"
chr19	transdecoder	exon	40374481	40374620	.	+	.	transcript_id "DNTX_00130863";transcript_type "protein_coding";transcript_biotype "protein_coding";exon_number "10";gene_id "XLOC_014928";gene_name "PLD3";class_code "j";oId "Brain-Caudatebasalganglia_00208586";is.last "FALSE";is.first "FALSE";is.singleExon "FALSE"
chr19	transdecoder	exon	40376609	40376774	.	+	.	transcript_id "DNTX_00130863";transcript_type "protein_coding";transcript_biotype "protein_coding";exon_number "11";gene_id "XLOC_014928";gene_name "PLD3";class_code "j";oId "Brain-Caudatebasalganglia_00208586";is.last "FALSE";is.first "FALSE";is.singleExon "FALSE"
chr19	transdecoder	exon	40377786	40377885	.	+	.	transcript_id "DNTX_00130863";transcript_type "protein_coding";transcript_biotype "protein_coding";exon_number "12";gene_id "XLOC_014928";gene_name "PLD3";class_code "j";oId "Brain-Caudatebasalganglia_00208586";is.last "FALSE";is.first "FALSE";is.singleExon "FALSE"
chr19	transdecoder	exon	40377986	40378483	.	+	.	transcript_id "DNTX_00130863";transcript_type "protein_coding";transcript_biotype "protein_coding";exon_number "13";gene_id "XLOC_014928";gene_name "PLD3";class_code "j";oId "Brain-Caudatebasalganglia_00208586";is.last "TRUE";is.first "FALSE";is.singleExon "FALSE"
chr19	transdecoder	five_prime_UTR	40348523	40348768	.	+	.	transcript_id "DNTX_00130863";transcript_type "protein_coding";transcript_biotype "protein_coding";gene_id "XLOC_014928";gene_name "PLD3";class_code "j";oId "Brain-Caudatebasalganglia_00208586";is.last "FALSE";novel_exon_id "nvl_exon106484";novel_exon_type "novel_TSS";is.first "TRUE";is.singleExon "FALSE"
chr19	transdecoder	five_prime_UTR	40365553	40365930	.	+	.	transcript_id "DNTX_00130863";transcript_type "protein_coding";transcript_biotype "protein_coding";gene_id "XLOC_014928";gene_name "PLD3";class_code "j";oId "Brain-Caudatebasalganglia_00208586";is.last "FALSE";is.first "FALSE";is.singleExon "FALSE"
chr19	transdecoder	five_prime_UTR	40366384	40366483	.	+	.	transcript_id "DNTX_00130863";transcript_type "protein_coding";transcript_biotype "protein_coding";gene_id "XLOC_014928";gene_name "PLD3";class_code "j";oId "Brain-Caudatebasalganglia_00208586";is.last "FALSE";is.first "FALSE";is.singleExon "FALSE"
chr19	transdecoder	start_codon	40366484	40366486	.	+	0	transcript_id "DNTX_00130863";transcript_type "protein_coding";transcript_biotype "protein_coding";gene_id "XLOC_014928";gene_name "PLD3";class_code "j";oId "Brain-Caudatebasalganglia_00208586";is.last "FALSE";is.first "FALSE";is.singleExon "FALSE"
chr19	transdecoder	CDS	40366484	40366510	.	+	0	transcript_id "DNTX_00130863";transcript_type "protein_coding";transcript_biotype "protein_coding";gene_id "XLOC_014928";gene_name "PLD3";class_code "j";oId "Brain-Caudatebasalganglia_00208586";is.last "FALSE";is.first "FALSE";is.singleExon "FALSE"
chr19	transdecoder	CDS	40366610	40366684	.	+	0	transcript_id "DNTX_00130863";transcript_type "protein_coding";transcript_biotype "protein_coding";gene_id "XLOC_014928";gene_name "PLD3";class_code "j";oId "Brain-Caudatebasalganglia_00208586";is.last "FALSE";is.first "FALSE";is.singleExon "FALSE"
chr19	transdecoder	CDS	40366773	40366915	.	+	0	transcript_id "DNTX_00130863";transcript_type "protein_coding";transcript_biotype "protein_coding";gene_id "XLOC_014928";gene_name "PLD3";class_code "j";oId "Brain-Caudatebasalganglia_00208586";is.last "FALSE";is.first "FALSE";is.singleExon "FALSE"
chr19	transdecoder	CDS	40367696	40367879	.	+	1	transcript_id "DNTX_00130863";transcript_type "protein_coding";transcript_biotype "protein_coding";gene_id "XLOC_014928";gene_name "PLD3";class_code "j";oId "Brain-Caudatebasalganglia_00208586";is.last "FALSE";is.first "FALSE";is.singleExon "FALSE"
chr19	transdecoder	CDS	40369908	40370028	.	+	0	transcript_id "DNTX_00130863";transcript_type "protein_coding";transcript_biotype "protein_coding";gene_id "XLOC_014928";gene_name "PLD3";class_code "j";oId "Brain-Caudatebasalganglia_00208586";is.last "FALSE";is.first "FALSE";is.singleExon "FALSE"
chr19	transdecoder	CDS	40370110	40370237	.	+	2	transcript_id "DNTX_00130863";transcript_type "protein_coding";transcript_biotype "protein_coding";gene_id "XLOC_014928";gene_name "PLD3";class_code "j";oId "Brain-Caudatebasalganglia_00208586";is.last "FALSE";is.first "FALSE";is.singleExon "FALSE"
chr19	transdecoder	CDS	40371673	40371873	.	+	0	transcript_id "DNTX_00130863";transcript_type "protein_coding";transcript_biotype "protein_coding";gene_id "XLOC_014928";gene_name "PLD3";class_code "j";oId "Brain-Caudatebasalganglia_00208586";is.last "FALSE";is.first "FALSE";is.singleExon "FALSE"
chr19	transdecoder	CDS	40374481	40374620	.	+	0	transcript_id "DNTX_00130863";transcript_type "protein_coding";transcript_biotype "protein_coding";gene_id "XLOC_014928";gene_name "PLD3";class_code "j";oId "Brain-Caudatebasalganglia_00208586";is.last "FALSE";is.first "FALSE";is.singleExon "FALSE"
chr19	transdecoder	CDS	40376609	40376774	.	+	1	transcript_id "DNTX_00130863";transcript_type "protein_coding";transcript_biotype "protein_coding";gene_id "XLOC_014928";gene_name "PLD3";class_code "j";oId "Brain-Caudatebasalganglia_00208586";is.last "FALSE";is.first "FALSE";is.singleExon "FALSE"
chr19	transdecoder	CDS	40377786	40377885	.	+	0	transcript_id "DNTX_00130863";transcript_type "protein_coding";transcript_biotype "protein_coding";gene_id "XLOC_014928";gene_name "PLD3";class_code "j";oId "Brain-Caudatebasalganglia_00208586";is.last "FALSE";is.first "FALSE";is.singleExon "FALSE"
chr19	transdecoder	CDS	40377986	40378170	.	+	2	transcript_id "DNTX_00130863";transcript_type "protein_coding";transcript_biotype "protein_coding";gene_id "XLOC_014928";gene_name "PLD3";class_code "j";oId "Brain-Caudatebasalganglia_00208586";is.last "FALSE";is.first "FALSE";is.singleExon "FALSE"
chr19	transdecoder	stop_codon	40378171	40378173	.	+	0	transcript_id "DNTX_00130863";transcript_type "protein_coding";transcript_biotype "protein_coding";gene_id "XLOC_014928";gene_name "PLD3";class_code "j";oId "Brain-Caudatebasalganglia_00208586";is.last "FALSE";is.first "FALSE";is.singleExon "FALSE"
chr19	transdecoder	three_prime_UTR	40378174	40378483	.	+	.	transcript_id "DNTX_00130863";transcript_type "protein_coding";transcript_biotype "protein_coding";gene_id "XLOC_014928";gene_name "PLD3";class_code "j";oId "Brain-Caudatebasalganglia_00208586";is.last "FALSE";is.first "FALSE";is.singleExon "FALSE"
chr19	StringTie	transcript	40348523	40378127	.	+	.	transcript_id "DNTX_00127212";transcript_type "noncoding";transcript_biotype "noncoding";gene_id "XLOC_014928";gene_name "PLD3";class_code "j";oId "Brain-Nucleusaccumbensbasalganglia_00211688";is.last "FALSE";is.first "FALSE";is.singleExon "FALSE"
chr19	StringTie	exon	40348523	40348768	.	+	.	transcript_id "DNTX_00127212";transcript_type "noncoding";transcript_biotype "noncoding";exon_number "1";gene_id "XLOC_014928";gene_name "PLD3";class_code "j";oId "Brain-Nucleusaccumbensbasalganglia_00211688";is.last "FALSE";novel_exon_id "nvl_exon106484";novel_exon_type "novel_TSS";is.first "TRUE";is.singleExon "FALSE"
chr19	StringTie	exon	40365662	40365930	.	+	.	transcript_id "DNTX_00127212";transcript_type "noncoding";transcript_biotype "noncoding";exon_number "2";gene_id "XLOC_014928";gene_name "PLD3";class_code "j";oId "Brain-Nucleusaccumbensbasalganglia_00211688";is.last "FALSE";is.first "FALSE";is.singleExon "FALSE"
chr19	StringTie	exon	40366419	40366510	.	+	.	transcript_id "DNTX_00127212";transcript_type "noncoding";transcript_biotype "noncoding";exon_number "3";gene_id "XLOC_014928";gene_name "PLD3";class_code "j";oId "Brain-Nucleusaccumbensbasalganglia_00211688";is.last "FALSE";is.first "FALSE";is.singleExon "FALSE"
chr19	StringTie	exon	40366610	40366684	.	+	.	transcript_id "DNTX_00127212";transcript_type "noncoding";transcript_biotype "noncoding";exon_number "4";gene_id "XLOC_014928";gene_name "PLD3";class_code "j";oId "Brain-Nucleusaccumbensbasalganglia_00211688";is.last "FALSE";is.first "FALSE";is.singleExon "FALSE"
chr19	StringTie	exon	40366773	40366915	.	+	.	transcript_id "DNTX_00127212";transcript_type "noncoding";transcript_biotype "noncoding";exon_number "5";gene_id "XLOC_014928";gene_name "PLD3";class_code "j";oId "Brain-Nucleusaccumbensbasalganglia_00211688";is.last "FALSE";is.first "FALSE";is.singleExon "FALSE"
chr19	StringTie	exon	40367696	40367879	.	+	.	transcript_id "DNTX_00127212";transcript_type "noncoding";transcript_biotype "noncoding";exon_number "6";gene_id "XLOC_014928";gene_name "PLD3";class_code "j";oId "Brain-Nucleusaccumbensbasalganglia_00211688";is.last "FALSE";is.first "FALSE";is.singleExon "FALSE"
chr19	StringTie	exon	40369908	40369958	.	+	.	transcript_id "DNTX_00127212";transcript_type "noncoding";transcript_biotype "noncoding";exon_number "7";gene_id "XLOC_014928";gene_name "PLD3";class_code "j";oId "Brain-Nucleusaccumbensbasalganglia_00211688";is.last "FALSE";is.first "FALSE";is.singleExon "FALSE"
chr19	StringTie	exon	40370118	40370237	.	+	.	transcript_id "DNTX_00127212";transcript_type "noncoding";transcript_biotype "noncoding";exon_number "8";gene_id "XLOC_014928";gene_name "PLD3";class_code "j";oId "Brain-Nucleusaccumbensbasalganglia_00211688";is.last "FALSE";novel_exon_id "nvl_exon106485";novel_exon_type "RI";is.first "FALSE";is.singleExon "FALSE"
chr19	StringTie	exon	40371673	40371873	.	+	.	transcript_id "DNTX_00127212";transcript_type "noncoding";transcript_biotype "noncoding";exon_number "9";gene_id "XLOC_014928";gene_name "PLD3";class_code "j";oId "Brain-Nucleusaccumbensbasalganglia_00211688";is.last "FALSE";is.first "FALSE";is.singleExon "FALSE"
chr19	StringTie	exon	40374481	40374620	.	+	.	transcript_id "DNTX_00127212";transcript_type "noncoding";transcript_biotype "noncoding";exon_number "10";gene_id "XLOC_014928";gene_name "PLD3";class_code "j";oId "Brain-Nucleusaccumbensbasalganglia_00211688";is.last "FALSE";is.first "FALSE";is.singleExon "FALSE"
chr19	StringTie	exon	40376609	40376774	.	+	.	transcript_id "DNTX_00127212";transcript_type "noncoding";transcript_biotype "noncoding";exon_number "11";gene_id "XLOC_014928";gene_name "PLD3";class_code "j";oId "Brain-Nucleusaccumbensbasalganglia_00211688";is.last "FALSE";is.first "FALSE";is.singleExon "FALSE"
chr19	StringTie	exon	40377786	40377885	.	+	.	transcript_id "DNTX_00127212";transcript_type "noncoding";transcript_biotype "noncoding";exon_number "12";gene_id "XLOC_014928";gene_name "PLD3";class_code "j";oId "Brain-Nucleusaccumbensbasalganglia_00211688";is.last "FALSE";is.first "FALSE";is.singleExon "FALSE"
chr19	StringTie	exon	40377986	40378127	.	+	.	transcript_id "DNTX_00127212";transcript_type "noncoding";transcript_biotype "noncoding";exon_number "13";gene_id "XLOC_014928";gene_name "PLD3";class_code "j";oId "Brain-Nucleusaccumbensbasalganglia_00211688";is.last "TRUE";is.first "FALSE";is.singleExon "FALSE"
chr19	transdecoder	transcript	40348529	40378483	.	+	.	transcript_id "DNTX_00127694";transcript_type "protein_coding";transcript_biotype "protein_coding";gene_id "XLOC_014928";gene_name "PLD3";class_code "j";oId "Brain-Spinalcordcervicalc-1_00211780";is.last "FALSE";is.first "FALSE";is.singleExon "FALSE"
chr19	transdecoder	exon	40348529	40348724	.	+	.	transcript_id "DNTX_00127694";transcript_type "protein_coding";transcript_biotype "protein_coding";exon_number "1";gene_id "XLOC_014928";gene_name "PLD3";class_code "j";oId "Brain-Spinalcordcervicalc-1_00211780";is.last "FALSE";novel_exon_id "nvl_exon106486";novel_exon_type "novel_TSS";is.first "TRUE";is.singleExon "FALSE"
chr19	transdecoder	exon	40365553	40365930	.	+	.	transcript_id "DNTX_00127694";transcript_type "protein_coding";transcript_biotype "protein_coding";exon_number "2";gene_id "XLOC_014928";gene_name "PLD3";class_code "j";oId "Brain-Spinalcordcervicalc-1_00211780";is.last "FALSE";is.first "FALSE";is.singleExon "FALSE"
chr19	transdecoder	exon	40366379	40366510	.	+	.	transcript_id "DNTX_00127694";transcript_type "protein_coding";transcript_biotype "protein_coding";exon_number "3";gene_id "XLOC_014928";gene_name "PLD3";class_code "j";oId "Brain-Spinalcordcervicalc-1_00211780";is.last "FALSE";is.first "FALSE";is.singleExon "FALSE"
chr19	transdecoder	exon	40366610	40366684	.	+	.	transcript_id "DNTX_00127694";transcript_type "protein_coding";transcript_biotype "protein_coding";exon_number "4";gene_id "XLOC_014928";gene_name "PLD3";class_code "j";oId "Brain-Spinalcordcervicalc-1_00211780";is.last "FALSE";is.first "FALSE";is.singleExon "FALSE"
chr19	transdecoder	exon	40366773	40366915	.	+	.	transcript_id "DNTX_00127694";transcript_type "protein_coding";transcript_biotype "protein_coding";exon_number "5";gene_id "XLOC_014928";gene_name "PLD3";class_code "j";oId "Brain-Spinalcordcervicalc-1_00211780";is.last "FALSE";is.first "FALSE";is.singleExon "FALSE"
chr19	transdecoder	exon	40367696	40367879	.	+	.	transcript_id "DNTX_00127694";transcript_type "protein_coding";transcript_biotype "protein_coding";exon_number "6";gene_id "XLOC_014928";gene_name "PLD3";class_code "j";oId "Brain-Spinalcordcervicalc-1_00211780";is.last "FALSE";is.first "FALSE";is.singleExon "FALSE"
chr19	transdecoder	exon	40369908	40370028	.	+	.	transcript_id "DNTX_00127694";transcript_type "protein_coding";transcript_biotype "protein_coding";exon_number "7";gene_id "XLOC_014928";gene_name "PLD3";class_code "j";oId "Brain-Spinalcordcervicalc-1_00211780";is.last "FALSE";is.first "FALSE";is.singleExon "FALSE"
chr19	transdecoder	exon	40370110	40370237	.	+	.	transcript_id "DNTX_00127694";transcript_type "protein_coding";transcript_biotype "protein_coding";exon_number "8";gene_id "XLOC_014928";gene_name "PLD3";class_code "j";oId "Brain-Spinalcordcervicalc-1_00211780";is.last "FALSE";is.first "FALSE";is.singleExon "FALSE"
chr19	transdecoder	exon	40371673	40371873	.	+	.	transcript_id "DNTX_00127694";transcript_type "protein_coding";transcript_biotype "protein_coding";exon_number "9";gene_id "XLOC_014928";gene_name "PLD3";class_code "j";oId "Brain-Spinalcordcervicalc-1_00211780";is.last "FALSE";is.first "FALSE";is.singleExon "FALSE"
chr19	transdecoder	exon	40374481	40374620	.	+	.	transcript_id "DNTX_00127694";transcript_type "protein_coding";transcript_biotype "protein_coding";exon_number "10";gene_id "XLOC_014928";gene_name "PLD3";class_code "j";oId "Brain-Spinalcordcervicalc-1_00211780";is.last "FALSE";is.first "FALSE";is.singleExon "FALSE"
chr19	transdecoder	exon	40376609	40376774	.	+	.	transcript_id "DNTX_00127694";transcript_type "protein_coding";transcript_biotype "protein_coding";exon_number "11";gene_id "XLOC_014928";gene_name "PLD3";class_code "j";oId "Brain-Spinalcordcervicalc-1_00211780";is.last "FALSE";is.first "FALSE";is.singleExon "FALSE"
chr19	transdecoder	exon	40377786	40377885	.	+	.	transcript_id "DNTX_00127694";transcript_type "protein_coding";transcript_biotype "protein_coding";exon_number "12";gene_id "XLOC_014928";gene_name "PLD3";class_code "j";oId "Brain-Spinalcordcervicalc-1_00211780";is.last "FALSE";is.first "FALSE";is.singleExon "FALSE"
chr19	transdecoder	exon	40377986	40378483	.	+	.	transcript_id "DNTX_00127694";transcript_type "protein_coding";transcript_biotype "protein_coding";exon_number "13";gene_id "XLOC_014928";gene_name "PLD3";class_code "j";oId "Brain-Spinalcordcervicalc-1_00211780";is.last "TRUE";is.first "FALSE";is.singleExon "FALSE"
chr19	transdecoder	five_prime_UTR	40348529	40348724	.	+	.	transcript_id "DNTX_00127694";transcript_type "protein_coding";transcript_biotype "protein_coding";gene_id "XLOC_014928";gene_name "PLD3";class_code "j";oId "Brain-Spinalcordcervicalc-1_00211780";is.last "FALSE";novel_exon_id "nvl_exon106486";novel_exon_type "novel_TSS";is.first "TRUE";is.singleExon "FALSE"
chr19	transdecoder	five_prime_UTR	40365553	40365930	.	+	.	transcript_id "DNTX_00127694";transcript_type "protein_coding";transcript_biotype "protein_coding";gene_id "XLOC_014928";gene_name "PLD3";class_code "j";oId "Brain-Spinalcordcervicalc-1_00211780";is.last "FALSE";is.first "FALSE";is.singleExon "FALSE"
chr19	transdecoder	five_prime_UTR	40366379	40366483	.	+	.	transcript_id "DNTX_00127694";transcript_type "protein_coding";transcript_biotype "protein_coding";gene_id "XLOC_014928";gene_name "PLD3";class_code "j";oId "Brain-Spinalcordcervicalc-1_00211780";is.last "FALSE";is.first "FALSE";is.singleExon "FALSE"
chr19	transdecoder	start_codon	40366484	40366486	.	+	0	transcript_id "DNTX_00127694";transcript_type "protein_coding";transcript_biotype "protein_coding";gene_id "XLOC_014928";gene_name "PLD3";class_code "j";oId "Brain-Spinalcordcervicalc-1_00211780";is.last "FALSE";is.first "FALSE";is.singleExon "FALSE"
chr19	transdecoder	CDS	40366484	40366510	.	+	0	transcript_id "DNTX_00127694";transcript_type "protein_coding";transcript_biotype "protein_coding";gene_id "XLOC_014928";gene_name "PLD3";class_code "j";oId "Brain-Spinalcordcervicalc-1_00211780";is.last "FALSE";is.first "FALSE";is.singleExon "FALSE"
chr19	transdecoder	CDS	40366610	40366684	.	+	0	transcript_id "DNTX_00127694";transcript_type "protein_coding";transcript_biotype "protein_coding";gene_id "XLOC_014928";gene_name "PLD3";class_code "j";oId "Brain-Spinalcordcervicalc-1_00211780";is.last "FALSE";is.first "FALSE";is.singleExon "FALSE"
chr19	transdecoder	CDS	40366773	40366915	.	+	0	transcript_id "DNTX_00127694";transcript_type "protein_coding";transcript_biotype "protein_coding";gene_id "XLOC_014928";gene_name "PLD3";class_code "j";oId "Brain-Spinalcordcervicalc-1_00211780";is.last "FALSE";is.first "FALSE";is.singleExon "FALSE"
chr19	transdecoder	CDS	40367696	40367879	.	+	1	transcript_id "DNTX_00127694";transcript_type "protein_coding";transcript_biotype "protein_coding";gene_id "XLOC_014928";gene_name "PLD3";class_code "j";oId "Brain-Spinalcordcervicalc-1_00211780";is.last "FALSE";is.first "FALSE";is.singleExon "FALSE"
chr19	transdecoder	CDS	40369908	40370028	.	+	0	transcript_id "DNTX_00127694";transcript_type "protein_coding";transcript_biotype "protein_coding";gene_id "XLOC_014928";gene_name "PLD3";class_code "j";oId "Brain-Spinalcordcervicalc-1_00211780";is.last "FALSE";is.first "FALSE";is.singleExon "FALSE"
chr19	transdecoder	CDS	40370110	40370237	.	+	2	transcript_id "DNTX_00127694";transcript_type "protein_coding";transcript_biotype "protein_coding";gene_id "XLOC_014928";gene_name "PLD3";class_code "j";oId "Brain-Spinalcordcervicalc-1_00211780";is.last "FALSE";is.first "FALSE";is.singleExon "FALSE"
chr19	transdecoder	CDS	40371673	40371873	.	+	0	transcript_id "DNTX_00127694";transcript_type "protein_coding";transcript_biotype "protein_coding";gene_id "XLOC_014928";gene_name "PLD3";class_code "j";oId "Brain-Spinalcordcervicalc-1_00211780";is.last "FALSE";is.first "FALSE";is.singleExon "FALSE"
chr19	transdecoder	CDS	40374481	40374620	.	+	0	transcript_id "DNTX_00127694";transcript_type "protein_coding";transcript_biotype "protein_coding";gene_id "XLOC_014928";gene_name "PLD3";class_code "j";oId "Brain-Spinalcordcervicalc-1_00211780";is.last "FALSE";is.first "FALSE";is.singleExon "FALSE"
chr19	transdecoder	CDS	40376609	40376774	.	+	1	transcript_id "DNTX_00127694";transcript_type "protein_coding";transcript_biotype "protein_coding";gene_id "XLOC_014928";gene_name "PLD3";class_code "j";oId "Brain-Spinalcordcervicalc-1_00211780";is.last "FALSE";is.first "FALSE";is.singleExon "FALSE"
chr19	transdecoder	CDS	40377786	40377885	.	+	0	transcript_id "DNTX_00127694";transcript_type "protein_coding";transcript_biotype "protein_coding";gene_id "XLOC_014928";gene_name "PLD3";class_code "j";oId "Brain-Spinalcordcervicalc-1_00211780";is.last "FALSE";is.first "FALSE";is.singleExon "FALSE"
chr19	transdecoder	CDS	40377986	40378170	.	+	2	transcript_id "DNTX_00127694";transcript_type "protein_coding";transcript_biotype "protein_coding";gene_id "XLOC_014928";gene_name "PLD3";class_code "j";oId "Brain-Spinalcordcervicalc-1_00211780";is.last "FALSE";is.first "FALSE";is.singleExon "FALSE"
chr19	transdecoder	stop_codon	40378171	40378173	.	+	0	transcript_id "DNTX_00127694";transcript_type "protein_coding";transcript_biotype "protein_coding";gene_id "XLOC_014928";gene_name "PLD3";class_code "j";oId "Brain-Spinalcordcervicalc-1_00211780";is.last "FALSE";is.first "FALSE";is.singleExon "FALSE"
chr19	transdecoder	three_prime_UTR	40378174	40378483	.	+	.	transcript_id "DNTX_00127694";transcript_type "protein_coding";transcript_biotype "protein_coding";gene_id "XLOC_014928";gene_name "PLD3";class_code "j";oId "Brain-Spinalcordcervicalc-1_00211780";is.last "FALSE";is.first "FALSE";is.singleExon "FALSE"
chr19	StringTie	transcript	40348534	40366644	.	+	.	transcript_id "DNTX_00123009";transcript_type "noncoding";transcript_biotype "noncoding";gene_id "XLOC_014928";gene_name "PLD3";class_code "j";oId "Retina_Fetal.Tissue_00575881";is.last "FALSE";is.first "FALSE";is.singleExon "FALSE"
chr19	StringTie	exon	40348534	40348768	.	+	.	transcript_id "DNTX_00123009";transcript_type "noncoding";transcript_biotype "noncoding";exon_number "1";gene_id "XLOC_014928";gene_name "PLD3";class_code "j";oId "Retina_Fetal.Tissue_00575881";is.last "FALSE";novel_exon_id "nvl_exon106487";novel_exon_type "novel_TSS";is.first "TRUE";is.singleExon "FALSE"
chr19	StringTie	exon	40365553	40365930	.	+	.	transcript_id "DNTX_00123009";transcript_type "noncoding";transcript_biotype "noncoding";exon_number "2";gene_id "XLOC_014928";gene_name "PLD3";class_code "j";oId "Retina_Fetal.Tissue_00575881";is.last "FALSE";is.first "FALSE";is.singleExon "FALSE"
chr19	StringTie	exon	40366419	40366510	.	+	.	transcript_id "DNTX_00123009";transcript_type "noncoding";transcript_biotype "noncoding";exon_number "3";gene_id "XLOC_014928";gene_name "PLD3";class_code "j";oId "Retina_Fetal.Tissue_00575881";is.last "FALSE";is.first "FALSE";is.singleExon "FALSE"
chr19	StringTie	exon	40366610	40366644	.	+	.	transcript_id "DNTX_00123009";transcript_type "noncoding";transcript_biotype "noncoding";exon_number "4";gene_id "XLOC_014928";gene_name "PLD3";class_code "j";oId "Retina_Fetal.Tissue_00575881";is.last "TRUE";is.first "FALSE";is.singleExon "FALSE"
chr19	transdecoder	transcript	40348539	40378475	.	+	.	transcript_id "DNTX_00131023";transcript_type "protein_coding";transcript_biotype "protein_coding";gene_id "XLOC_014928";gene_name "PLD3";class_code "j";oId "Brain-Hippocampus_00258086";is.last "FALSE";is.first "FALSE";is.singleExon "FALSE"
chr19	transdecoder	exon	40348539	40348724	.	+	.	transcript_id "DNTX_00131023";transcript_type "protein_coding";transcript_biotype "protein_coding";exon_number "1";gene_id "XLOC_014928";gene_name "PLD3";class_code "j";oId "Brain-Hippocampus_00258086";is.last "FALSE";novel_exon_id "nvl_exon106488";novel_exon_type "novel_TSS";is.first "TRUE";is.singleExon "FALSE"
chr19	transdecoder	exon	40365553	40365930	.	+	.	transcript_id "DNTX_00131023";transcript_type "protein_coding";transcript_biotype "protein_coding";exon_number "2";gene_id "XLOC_014928";gene_name "PLD3";class_code "j";oId "Brain-Hippocampus_00258086";is.last "FALSE";is.first "FALSE";is.singleExon "FALSE"
chr19	transdecoder	exon	40366384	40366510	.	+	.	transcript_id "DNTX_00131023";transcript_type "protein_coding";transcript_biotype "protein_coding";exon_number "3";gene_id "XLOC_014928";gene_name "PLD3";class_code "j";oId "Brain-Hippocampus_00258086";is.last "FALSE";is.first "FALSE";is.singleExon "FALSE"
chr19	transdecoder	exon	40366610	40366684	.	+	.	transcript_id "DNTX_00131023";transcript_type "protein_coding";transcript_biotype "protein_coding";exon_number "4";gene_id "XLOC_014928";gene_name "PLD3";class_code "j";oId "Brain-Hippocampus_00258086";is.last "FALSE";is.first "FALSE";is.singleExon "FALSE"
chr19	transdecoder	exon	40366773	40366915	.	+	.	transcript_id "DNTX_00131023";transcript_type "protein_coding";transcript_biotype "protein_coding";exon_number "5";gene_id "XLOC_014928";gene_name "PLD3";class_code "j";oId "Brain-Hippocampus_00258086";is.last "FALSE";is.first "FALSE";is.singleExon "FALSE"
chr19	transdecoder	exon	40367696	40367879	.	+	.	transcript_id "DNTX_00131023";transcript_type "protein_coding";transcript_biotype "protein_coding";exon_number "6";gene_id "XLOC_014928";gene_name "PLD3";class_code "j";oId "Brain-Hippocampus_00258086";is.last "FALSE";is.first "FALSE";is.singleExon "FALSE"
chr19	transdecoder	exon	40369908	40370028	.	+	.	transcript_id "DNTX_00131023";transcript_type "protein_coding";transcript_biotype "protein_coding";exon_number "7";gene_id "XLOC_014928";gene_name "PLD3";class_code "j";oId "Brain-Hippocampus_00258086";is.last "FALSE";is.first "FALSE";is.singleExon "FALSE"
chr19	transdecoder	exon	40370110	40370237	.	+	.	transcript_id "DNTX_00131023";transcript_type "protein_coding";transcript_biotype "protein_coding";exon_number "8";gene_id "XLOC_014928";gene_name "PLD3";class_code "j";oId "Brain-Hippocampus_00258086";is.last "FALSE";is.first "FALSE";is.singleExon "FALSE"
chr19	transdecoder	exon	40371673	40371873	.	+	.	transcript_id "DNTX_00131023";transcript_type "protein_coding";transcript_biotype "protein_coding";exon_number "9";gene_id "XLOC_014928";gene_name "PLD3";class_code "j";oId "Brain-Hippocampus_00258086";is.last "FALSE";is.first "FALSE";is.singleExon "FALSE"
chr19	transdecoder	exon	40374481	40374620	.	+	.	transcript_id "DNTX_00131023";transcript_type "protein_coding";transcript_biotype "protein_coding";exon_number "10";gene_id "XLOC_014928";gene_name "PLD3";class_code "j";oId "Brain-Hippocampus_00258086";is.last "FALSE";is.first "FALSE";is.singleExon "FALSE"
chr19	transdecoder	exon	40376609	40376774	.	+	.	transcript_id "DNTX_00131023";transcript_type "protein_coding";transcript_biotype "protein_coding";exon_number "11";gene_id "XLOC_014928";gene_name "PLD3";class_code "j";oId "Brain-Hippocampus_00258086";is.last "FALSE";is.first "FALSE";is.singleExon "FALSE"
chr19	transdecoder	exon	40377786	40377885	.	+	.	transcript_id "DNTX_00131023";transcript_type "protein_coding";transcript_biotype "protein_coding";exon_number "12";gene_id "XLOC_014928";gene_name "PLD3";class_code "j";oId "Brain-Hippocampus_00258086";is.last "FALSE";is.first "FALSE";is.singleExon "FALSE"
chr19	transdecoder	exon	40377986	40378475	.	+	.	transcript_id "DNTX_00131023";transcript_type "protein_coding";transcript_biotype "protein_coding";exon_number "13";gene_id "XLOC_014928";gene_name "PLD3";class_code "j";oId "Brain-Hippocampus_00258086";is.last "TRUE";is.first "FALSE";is.singleExon "FALSE"
chr19	transdecoder	five_prime_UTR	40348539	40348724	.	+	.	transcript_id "DNTX_00131023";transcript_type "protein_coding";transcript_biotype "protein_coding";gene_id "XLOC_014928";gene_name "PLD3";class_code "j";oId "Brain-Hippocampus_00258086";is.last "FALSE";novel_exon_id "nvl_exon106488";novel_exon_type "novel_TSS";is.first "TRUE";is.singleExon "FALSE"
chr19	transdecoder	five_prime_UTR	40365553	40365930	.	+	.	transcript_id "DNTX_00131023";transcript_type "protein_coding";transcript_biotype "protein_coding";gene_id "XLOC_014928";gene_name "PLD3";class_code "j";oId "Brain-Hippocampus_00258086";is.last "FALSE";is.first "FALSE";is.singleExon "FALSE"
chr19	transdecoder	five_prime_UTR	40366384	40366483	.	+	.	transcript_id "DNTX_00131023";transcript_type "protein_coding";transcript_biotype "protein_coding";gene_id "XLOC_014928";gene_name "PLD3";class_code "j";oId "Brain-Hippocampus_00258086";is.last "FALSE";is.first "FALSE";is.singleExon "FALSE"
chr19	transdecoder	start_codon	40366484	40366486	.	+	0	transcript_id "DNTX_00131023";transcript_type "protein_coding";transcript_biotype "protein_coding";gene_id "XLOC_014928";gene_name "PLD3";class_code "j";oId "Brain-Hippocampus_00258086";is.last "FALSE";is.first "FALSE";is.singleExon "FALSE"
chr19	transdecoder	CDS	40366484	40366510	.	+	0	transcript_id "DNTX_00131023";transcript_type "protein_coding";transcript_biotype "protein_coding";gene_id "XLOC_014928";gene_name "PLD3";class_code "j";oId "Brain-Hippocampus_00258086";is.last "FALSE";is.first "FALSE";is.singleExon "FALSE"
chr19	transdecoder	CDS	40366610	40366684	.	+	0	transcript_id "DNTX_00131023";transcript_type "protein_coding";transcript_biotype "protein_coding";gene_id "XLOC_014928";gene_name "PLD3";class_code "j";oId "Brain-Hippocampus_00258086";is.last "FALSE";is.first "FALSE";is.singleExon "FALSE"
chr19	transdecoder	CDS	40366773	40366915	.	+	0	transcript_id "DNTX_00131023";transcript_type "protein_coding";transcript_biotype "protein_coding";gene_id "XLOC_014928";gene_name "PLD3";class_code "j";oId "Brain-Hippocampus_00258086";is.last "FALSE";is.first "FALSE";is.singleExon "FALSE"
chr19	transdecoder	CDS	40367696	40367879	.	+	1	transcript_id "DNTX_00131023";transcript_type "protein_coding";transcript_biotype "protein_coding";gene_id "XLOC_014928";gene_name "PLD3";class_code "j";oId "Brain-Hippocampus_00258086";is.last "FALSE";is.first "FALSE";is.singleExon "FALSE"
chr19	transdecoder	CDS	40369908	40370028	.	+	0	transcript_id "DNTX_00131023";transcript_type "protein_coding";transcript_biotype "protein_coding";gene_id "XLOC_014928";gene_name "PLD3";class_code "j";oId "Brain-Hippocampus_00258086";is.last "FALSE";is.first "FALSE";is.singleExon "FALSE"
chr19	transdecoder	CDS	40370110	40370237	.	+	2	transcript_id "DNTX_00131023";transcript_type "protein_coding";transcript_biotype "protein_coding";gene_id "XLOC_014928";gene_name "PLD3";class_code "j";oId "Brain-Hippocampus_00258086";is.last "FALSE";is.first "FALSE";is.singleExon "FALSE"
chr19	transdecoder	CDS	40371673	40371873	.	+	0	transcript_id "DNTX_00131023";transcript_type "protein_coding";transcript_biotype "protein_coding";gene_id "XLOC_014928";gene_name "PLD3";class_code "j";oId "Brain-Hippocampus_00258086";is.last "FALSE";is.first "FALSE";is.singleExon "FALSE"
chr19	transdecoder	CDS	40374481	40374620	.	+	0	transcript_id "DNTX_00131023";transcript_type "protein_coding";transcript_biotype "protein_coding";gene_id "XLOC_014928";gene_name "PLD3";class_code "j";oId "Brain-Hippocampus_00258086";is.last "FALSE";is.first "FALSE";is.singleExon "FALSE"
chr19	transdecoder	CDS	40376609	40376774	.	+	1	transcript_id "DNTX_00131023";transcript_type "protein_coding";transcript_biotype "protein_coding";gene_id "XLOC_014928";gene_name "PLD3";class_code "j";oId "Brain-Hippocampus_00258086";is.last "FALSE";is.first "FALSE";is.singleExon "FALSE"
chr19	transdecoder	CDS	40377786	40377885	.	+	0	transcript_id "DNTX_00131023";transcript_type "protein_coding";transcript_biotype "protein_coding";gene_id "XLOC_014928";gene_name "PLD3";class_code "j";oId "Brain-Hippocampus_00258086";is.last "FALSE";is.first "FALSE";is.singleExon "FALSE"
chr19	transdecoder	CDS	40377986	40378170	.	+	2	transcript_id "DNTX_00131023";transcript_type "protein_coding";transcript_biotype "protein_coding";gene_id "XLOC_014928";gene_name "PLD3";class_code "j";oId "Brain-Hippocampus_00258086";is.last "FALSE";is.first "FALSE";is.singleExon "FALSE"
chr19	transdecoder	stop_codon	40378171	40378173	.	+	0	transcript_id "DNTX_00131023";transcript_type "protein_coding";transcript_biotype "protein_coding";gene_id "XLOC_014928";gene_name "PLD3";class_code "j";oId "Brain-Hippocampus_00258086";is.last "FALSE";is.first "FALSE";is.singleExon "FALSE"
chr19	transdecoder	three_prime_UTR	40378174	40378475	.	+	.	transcript_id "DNTX_00131023";transcript_type "protein_coding";transcript_biotype "protein_coding";gene_id "XLOC_014928";gene_name "PLD3";class_code "j";oId "Brain-Hippocampus_00258086";is.last "FALSE";is.first "FALSE";is.singleExon "FALSE"
chr19	StringTie	transcript	40348539	40366915	.	+	.	transcript_id "DNTX_00125623";transcript_type "noncoding";transcript_biotype "noncoding";gene_id "XLOC_014928";gene_name "PLD3";class_code "c";oId "Retina_Adult.Tissue_00635212";is.last "FALSE";is.first "FALSE";is.singleExon "FALSE"
chr19	StringTie	exon	40348539	40348768	.	+	.	transcript_id "DNTX_00125623";transcript_type "noncoding";transcript_biotype "noncoding";exon_number "1";gene_id "XLOC_014928";gene_name "PLD3";class_code "c";oId "Retina_Adult.Tissue_00635212";is.last "FALSE";novel_exon_id "nvl_exon106489";novel_exon_type "novel_TSS";is.first "TRUE";is.singleExon "FALSE"
chr19	StringTie	exon	40365553	40365585	.	+	.	transcript_id "DNTX_00125623";transcript_type "noncoding";transcript_biotype "noncoding";exon_number "2";gene_id "XLOC_014928";gene_name "PLD3";class_code "c";oId "Retina_Adult.Tissue_00635212";is.last "FALSE";is.first "FALSE";is.singleExon "FALSE"
chr19	StringTie	exon	40366419	40366510	.	+	.	transcript_id "DNTX_00125623";transcript_type "noncoding";transcript_biotype "noncoding";exon_number "3";gene_id "XLOC_014928";gene_name "PLD3";class_code "c";oId "Retina_Adult.Tissue_00635212";is.last "FALSE";is.first "FALSE";is.singleExon "FALSE"
chr19	StringTie	exon	40366610	40366684	.	+	.	transcript_id "DNTX_00125623";transcript_type "noncoding";transcript_biotype "noncoding";exon_number "4";gene_id "XLOC_014928";gene_name "PLD3";class_code "c";oId "Retina_Adult.Tissue_00635212";is.last "FALSE";is.first "FALSE";is.singleExon "FALSE"
chr19	StringTie	exon	40366773	40366915	.	+	.	transcript_id "DNTX_00125623";transcript_type "noncoding";transcript_biotype "noncoding";exon_number "5";gene_id "XLOC_014928";gene_name "PLD3";class_code "c";oId "Retina_Adult.Tissue_00635212";is.last "TRUE";is.first "FALSE";is.singleExon "FALSE"
chr19	transdecoder	transcript	40348544	40382970	.	+	.	transcript_id "DNTX_00126951";transcript_type "protein_coding";transcript_biotype "protein_coding";gene_id "XLOC_014928";gene_name "PLD3";class_code "j";oId "Brain-Caudatebasalganglia_00203372";is.last "FALSE";is.first "FALSE";is.singleExon "FALSE"
chr19	transdecoder	exon	40348544	40348768	.	+	.	transcript_id "DNTX_00126951";transcript_type "protein_coding";transcript_biotype "protein_coding";exon_number "1";gene_id "XLOC_014928";gene_name "PLD3";class_code "j";oId "Brain-Caudatebasalganglia_00203372";is.last "FALSE";novel_exon_id "nvl_exon106490";novel_exon_type "novel_TSS";is.first "TRUE";is.singleExon "FALSE"
chr19	transdecoder	exon	40365662	40365930	.	+	.	transcript_id "DNTX_00126951";transcript_type "protein_coding";transcript_biotype "protein_coding";exon_number "2";gene_id "XLOC_014928";gene_name "PLD3";class_code "j";oId "Brain-Caudatebasalganglia_00203372";is.last "FALSE";is.first "FALSE";is.singleExon "FALSE"
chr19	transdecoder	exon	40366419	40366510	.	+	.	transcript_id "DNTX_00126951";transcript_type "protein_coding";transcript_biotype "protein_coding";exon_number "3";gene_id "XLOC_014928";gene_name "PLD3";class_code "j";oId "Brain-Caudatebasalganglia_00203372";is.last "FALSE";is.first "FALSE";is.singleExon "FALSE"
chr19	transdecoder	exon	40366610	40366684	.	+	.	transcript_id "DNTX_00126951";transcript_type "protein_coding";transcript_biotype "protein_coding";exon_number "4";gene_id "XLOC_014928";gene_name "PLD3";class_code "j";oId "Brain-Caudatebasalganglia_00203372";is.last "FALSE";is.first "FALSE";is.singleExon "FALSE"
chr19	transdecoder	exon	40366773	40366915	.	+	.	transcript_id "DNTX_00126951";transcript_type "protein_coding";transcript_biotype "protein_coding";exon_number "5";gene_id "XLOC_014928";gene_name "PLD3";class_code "j";oId "Brain-Caudatebasalganglia_00203372";is.last "FALSE";is.first "FALSE";is.singleExon "FALSE"
chr19	transdecoder	exon	40367696	40367879	.	+	.	transcript_id "DNTX_00126951";transcript_type "protein_coding";transcript_biotype "protein_coding";exon_number "6";gene_id "XLOC_014928";gene_name "PLD3";class_code "j";oId "Brain-Caudatebasalganglia_00203372";is.last "FALSE";is.first "FALSE";is.singleExon "FALSE"
chr19	transdecoder	exon	40369908	40370028	.	+	.	transcript_id "DNTX_00126951";transcript_type "protein_coding";transcript_biotype "protein_coding";exon_number "7";gene_id "XLOC_014928";gene_name "PLD3";class_code "j";oId "Brain-Caudatebasalganglia_00203372";is.last "FALSE";is.first "FALSE";is.singleExon "FALSE"
chr19	transdecoder	exon	40370110	40370237	.	+	.	transcript_id "DNTX_00126951";transcript_type "protein_coding";transcript_biotype "protein_coding";exon_number "8";gene_id "XLOC_014928";gene_name "PLD3";class_code "j";oId "Brain-Caudatebasalganglia_00203372";is.last "FALSE";is.first "FALSE";is.singleExon "FALSE"
chr19	transdecoder	exon	40371673	40371873	.	+	.	transcript_id "DNTX_00126951";transcript_type "protein_coding";transcript_biotype "protein_coding";exon_number "9";gene_id "XLOC_014928";gene_name "PLD3";class_code "j";oId "Brain-Caudatebasalganglia_00203372";is.last "FALSE";is.first "FALSE";is.singleExon "FALSE"
chr19	transdecoder	exon	40374481	40374620	.	+	.	transcript_id "DNTX_00126951";transcript_type "protein_coding";transcript_biotype "protein_coding";exon_number "10";gene_id "XLOC_014928";gene_name "PLD3";class_code "j";oId "Brain-Caudatebasalganglia_00203372";is.last "FALSE";is.first "FALSE";is.singleExon "FALSE"
chr19	transdecoder	exon	40376609	40376774	.	+	.	transcript_id "DNTX_00126951";transcript_type "protein_coding";transcript_biotype "protein_coding";exon_number "11";gene_id "XLOC_014928";gene_name "PLD3";class_code "j";oId "Brain-Caudatebasalganglia_00203372";is.last "FALSE";is.first "FALSE";is.singleExon "FALSE"
chr19	transdecoder	exon	40377786	40377885	.	+	.	transcript_id "DNTX_00126951";transcript_type "protein_coding";transcript_biotype "protein_coding";exon_number "12";gene_id "XLOC_014928";gene_name "PLD3";class_code "j";oId "Brain-Caudatebasalganglia_00203372";is.last "FALSE";is.first "FALSE";is.singleExon "FALSE"
chr19	transdecoder	exon	40377986	40382970	.	+	.	transcript_id "DNTX_00126951";transcript_type "protein_coding";transcript_biotype "protein_coding";exon_number "13";gene_id "XLOC_014928";gene_name "PLD3";class_code "j";oId "Brain-Caudatebasalganglia_00203372";is.last "TRUE";novel_exon_id "nvl_exon106491";novel_exon_type "novel_TES";is.first "FALSE";is.singleExon "FALSE"
chr19	transdecoder	five_prime_UTR	40348544	40348768	.	+	.	transcript_id "DNTX_00126951";transcript_type "protein_coding";transcript_biotype "protein_coding";gene_id "XLOC_014928";gene_name "PLD3";class_code "j";oId "Brain-Caudatebasalganglia_00203372";is.last "FALSE";novel_exon_id "nvl_exon106490";novel_exon_type "novel_TSS";is.first "TRUE";is.singleExon "FALSE"
chr19	transdecoder	five_prime_UTR	40365662	40365930	.	+	.	transcript_id "DNTX_00126951";transcript_type "protein_coding";transcript_biotype "protein_coding";gene_id "XLOC_014928";gene_name "PLD3";class_code "j";oId "Brain-Caudatebasalganglia_00203372";is.last "FALSE";is.first "FALSE";is.singleExon "FALSE"
chr19	transdecoder	five_prime_UTR	40366419	40366483	.	+	.	transcript_id "DNTX_00126951";transcript_type "protein_coding";transcript_biotype "protein_coding";gene_id "XLOC_014928";gene_name "PLD3";class_code "j";oId "Brain-Caudatebasalganglia_00203372";is.last "FALSE";is.first "FALSE";is.singleExon "FALSE"
chr19	transdecoder	start_codon	40366484	40366486	.	+	0	transcript_id "DNTX_00126951";transcript_type "protein_coding";transcript_biotype "protein_coding";gene_id "XLOC_014928";gene_name "PLD3";class_code "j";oId "Brain-Caudatebasalganglia_00203372";is.last "FALSE";is.first "FALSE";is.singleExon "FALSE"
chr19	transdecoder	CDS	40366484	40366510	.	+	0	transcript_id "DNTX_00126951";transcript_type "protein_coding";transcript_biotype "protein_coding";gene_id "XLOC_014928";gene_name "PLD3";class_code "j";oId "Brain-Caudatebasalganglia_00203372";is.last "FALSE";is.first "FALSE";is.singleExon "FALSE"
chr19	transdecoder	CDS	40366610	40366684	.	+	0	transcript_id "DNTX_00126951";transcript_type "protein_coding";transcript_biotype "protein_coding";gene_id "XLOC_014928";gene_name "PLD3";class_code "j";oId "Brain-Caudatebasalganglia_00203372";is.last "FALSE";is.first "FALSE";is.singleExon "FALSE"
chr19	transdecoder	CDS	40366773	40366915	.	+	0	transcript_id "DNTX_00126951";transcript_type "protein_coding";transcript_biotype "protein_coding";gene_id "XLOC_014928";gene_name "PLD3";class_code "j";oId "Brain-Caudatebasalganglia_00203372";is.last "FALSE";is.first "FALSE";is.singleExon "FALSE"
chr19	transdecoder	CDS	40367696	40367879	.	+	1	transcript_id "DNTX_00126951";transcript_type "protein_coding";transcript_biotype "protein_coding";gene_id "XLOC_014928";gene_name "PLD3";class_code "j";oId "Brain-Caudatebasalganglia_00203372";is.last "FALSE";is.first "FALSE";is.singleExon "FALSE"
chr19	transdecoder	CDS	40369908	40370028	.	+	0	transcript_id "DNTX_00126951";transcript_type "protein_coding";transcript_biotype "protein_coding";gene_id "XLOC_014928";gene_name "PLD3";class_code "j";oId "Brain-Caudatebasalganglia_00203372";is.last "FALSE";is.first "FALSE";is.singleExon "FALSE"
chr19	transdecoder	CDS	40370110	40370237	.	+	2	transcript_id "DNTX_00126951";transcript_type "protein_coding";transcript_biotype "protein_coding";gene_id "XLOC_014928";gene_name "PLD3";class_code "j";oId "Brain-Caudatebasalganglia_00203372";is.last "FALSE";is.first "FALSE";is.singleExon "FALSE"
chr19	transdecoder	CDS	40371673	40371873	.	+	0	transcript_id "DNTX_00126951";transcript_type "protein_coding";transcript_biotype "protein_coding";gene_id "XLOC_014928";gene_name "PLD3";class_code "j";oId "Brain-Caudatebasalganglia_00203372";is.last "FALSE";is.first "FALSE";is.singleExon "FALSE"
chr19	transdecoder	CDS	40374481	40374620	.	+	0	transcript_id "DNTX_00126951";transcript_type "protein_coding";transcript_biotype "protein_coding";gene_id "XLOC_014928";gene_name "PLD3";class_code "j";oId "Brain-Caudatebasalganglia_00203372";is.last "FALSE";is.first "FALSE";is.singleExon "FALSE"
chr19	transdecoder	CDS	40376609	40376774	.	+	1	transcript_id "DNTX_00126951";transcript_type "protein_coding";transcript_biotype "protein_coding";gene_id "XLOC_014928";gene_name "PLD3";class_code "j";oId "Brain-Caudatebasalganglia_00203372";is.last "FALSE";is.first "FALSE";is.singleExon "FALSE"
chr19	transdecoder	CDS	40377786	40377885	.	+	0	transcript_id "DNTX_00126951";transcript_type "protein_coding";transcript_biotype "protein_coding";gene_id "XLOC_014928";gene_name "PLD3";class_code "j";oId "Brain-Caudatebasalganglia_00203372";is.last "FALSE";is.first "FALSE";is.singleExon "FALSE"
chr19	transdecoder	CDS	40377986	40378170	.	+	2	transcript_id "DNTX_00126951";transcript_type "protein_coding";transcript_biotype "protein_coding";gene_id "XLOC_014928";gene_name "PLD3";class_code "j";oId "Brain-Caudatebasalganglia_00203372";is.last "FALSE";is.first "FALSE";is.singleExon "FALSE"
chr19	transdecoder	stop_codon	40378171	40378173	.	+	0	transcript_id "DNTX_00126951";transcript_type "protein_coding";transcript_biotype "protein_coding";gene_id "XLOC_014928";gene_name "PLD3";class_code "j";oId "Brain-Caudatebasalganglia_00203372";is.last "FALSE";is.first "FALSE";is.singleExon "FALSE"
chr19	transdecoder	three_prime_UTR	40378174	40382970	.	+	.	transcript_id "DNTX_00126951";transcript_type "protein_coding";transcript_biotype "protein_coding";gene_id "XLOC_014928";gene_name "PLD3";class_code "j";oId "Brain-Caudatebasalganglia_00203372";is.last "FALSE";is.first "FALSE";is.singleExon "FALSE"
chr19	transdecoder	transcript	40348551	40378483	.	+	.	transcript_id "DNTX_00123018";transcript_type "protein_coding";transcript_biotype "protein_coding";gene_id "XLOC_014928";gene_name "PLD3";class_code "j";oId "Artery-Tibial_00175073";is.last "FALSE";is.first "FALSE";is.singleExon "FALSE"
chr19	transdecoder	exon	40348551	40348768	.	+	.	transcript_id "DNTX_00123018";transcript_type "protein_coding";transcript_biotype "protein_coding";exon_number "1";gene_id "XLOC_014928";gene_name "PLD3";class_code "j";oId "Artery-Tibial_00175073";is.last "FALSE";novel_exon_id "nvl_exon106492";novel_exon_type "novel_TSS";is.first "TRUE";is.singleExon "FALSE"
chr19	transdecoder	exon	40365857	40365930	.	+	.	transcript_id "DNTX_00123018";transcript_type "protein_coding";transcript_biotype "protein_coding";exon_number "2";gene_id "XLOC_014928";gene_name "PLD3";class_code "j";oId "Artery-Tibial_00175073";is.last "FALSE";novel_exon_id "nvl_exon106493";novel_exon_type "A5SS";is.first "FALSE";is.singleExon "FALSE"
chr19	transdecoder	exon	40366419	40366510	.	+	.	transcript_id "DNTX_00123018";transcript_type "protein_coding";transcript_biotype "protein_coding";exon_number "3";gene_id "XLOC_014928";gene_name "PLD3";class_code "j";oId "Artery-Tibial_00175073";is.last "FALSE";is.first "FALSE";is.singleExon "FALSE"
chr19	transdecoder	exon	40366610	40366684	.	+	.	transcript_id "DNTX_00123018";transcript_type "protein_coding";transcript_biotype "protein_coding";exon_number "4";gene_id "XLOC_014928";gene_name "PLD3";class_code "j";oId "Artery-Tibial_00175073";is.last "FALSE";is.first "FALSE";is.singleExon "FALSE"
chr19	transdecoder	exon	40366773	40366915	.	+	.	transcript_id "DNTX_00123018";transcript_type "protein_coding";transcript_biotype "protein_coding";exon_number "5";gene_id "XLOC_014928";gene_name "PLD3";class_code "j";oId "Artery-Tibial_00175073";is.last "FALSE";is.first "FALSE";is.singleExon "FALSE"
chr19	transdecoder	exon	40367696	40367879	.	+	.	transcript_id "DNTX_00123018";transcript_type "protein_coding";transcript_biotype "protein_coding";exon_number "6";gene_id "XLOC_014928";gene_name "PLD3";class_code "j";oId "Artery-Tibial_00175073";is.last "FALSE";is.first "FALSE";is.singleExon "FALSE"
chr19	transdecoder	exon	40369908	40370028	.	+	.	transcript_id "DNTX_00123018";transcript_type "protein_coding";transcript_biotype "protein_coding";exon_number "7";gene_id "XLOC_014928";gene_name "PLD3";class_code "j";oId "Artery-Tibial_00175073";is.last "FALSE";is.first "FALSE";is.singleExon "FALSE"
chr19	transdecoder	exon	40370110	40370237	.	+	.	transcript_id "DNTX_00123018";transcript_type "protein_coding";transcript_biotype "protein_coding";exon_number "8";gene_id "XLOC_014928";gene_name "PLD3";class_code "j";oId "Artery-Tibial_00175073";is.last "FALSE";is.first "FALSE";is.singleExon "FALSE"
chr19	transdecoder	exon	40371673	40371873	.	+	.	transcript_id "DNTX_00123018";transcript_type "protein_coding";transcript_biotype "protein_coding";exon_number "9";gene_id "XLOC_014928";gene_name "PLD3";class_code "j";oId "Artery-Tibial_00175073";is.last "FALSE";is.first "FALSE";is.singleExon "FALSE"
chr19	transdecoder	exon	40374481	40374620	.	+	.	transcript_id "DNTX_00123018";transcript_type "protein_coding";transcript_biotype "protein_coding";exon_number "10";gene_id "XLOC_014928";gene_name "PLD3";class_code "j";oId "Artery-Tibial_00175073";is.last "FALSE";is.first "FALSE";is.singleExon "FALSE"
chr19	transdecoder	exon	40376609	40376774	.	+	.	transcript_id "DNTX_00123018";transcript_type "protein_coding";transcript_biotype "protein_coding";exon_number "11";gene_id "XLOC_014928";gene_name "PLD3";class_code "j";oId "Artery-Tibial_00175073";is.last "FALSE";is.first "FALSE";is.singleExon "FALSE"
chr19	transdecoder	exon	40377786	40377885	.	+	.	transcript_id "DNTX_00123018";transcript_type "protein_coding";transcript_biotype "protein_coding";exon_number "12";gene_id "XLOC_014928";gene_name "PLD3";class_code "j";oId "Artery-Tibial_00175073";is.last "FALSE";is.first "FALSE";is.singleExon "FALSE"
chr19	transdecoder	exon	40377986	40378483	.	+	.	transcript_id "DNTX_00123018";transcript_type "protein_coding";transcript_biotype "protein_coding";exon_number "13";gene_id "XLOC_014928";gene_name "PLD3";class_code "j";oId "Artery-Tibial_00175073";is.last "TRUE";is.first "FALSE";is.singleExon "FALSE"
chr19	transdecoder	five_prime_UTR	40348551	40348768	.	+	.	transcript_id "DNTX_00123018";transcript_type "protein_coding";transcript_biotype "protein_coding";gene_id "XLOC_014928";gene_name "PLD3";class_code "j";oId "Artery-Tibial_00175073";is.last "FALSE";novel_exon_id "nvl_exon106492";novel_exon_type "novel_TSS";is.first "TRUE";is.singleExon "FALSE"
chr19	transdecoder	five_prime_UTR	40365857	40365930	.	+	.	transcript_id "DNTX_00123018";transcript_type "protein_coding";transcript_biotype "protein_coding";gene_id "XLOC_014928";gene_name "PLD3";class_code "j";oId "Artery-Tibial_00175073";is.last "FALSE";novel_exon_id "nvl_exon106493";novel_exon_type "A5SS";is.first "FALSE";is.singleExon "FALSE"
chr19	transdecoder	five_prime_UTR	40366419	40366483	.	+	.	transcript_id "DNTX_00123018";transcript_type "protein_coding";transcript_biotype "protein_coding";gene_id "XLOC_014928";gene_name "PLD3";class_code "j";oId "Artery-Tibial_00175073";is.last "FALSE";is.first "FALSE";is.singleExon "FALSE"
chr19	transdecoder	start_codon	40366484	40366486	.	+	0	transcript_id "DNTX_00123018";transcript_type "protein_coding";transcript_biotype "protein_coding";gene_id "XLOC_014928";gene_name "PLD3";class_code "j";oId "Artery-Tibial_00175073";is.last "FALSE";is.first "FALSE";is.singleExon "FALSE"
chr19	transdecoder	CDS	40366484	40366510	.	+	0	transcript_id "DNTX_00123018";transcript_type "protein_coding";transcript_biotype "protein_coding";gene_id "XLOC_014928";gene_name "PLD3";class_code "j";oId "Artery-Tibial_00175073";is.last "FALSE";is.first "FALSE";is.singleExon "FALSE"
chr19	transdecoder	CDS	40366610	40366684	.	+	0	transcript_id "DNTX_00123018";transcript_type "protein_coding";transcript_biotype "protein_coding";gene_id "XLOC_014928";gene_name "PLD3";class_code "j";oId "Artery-Tibial_00175073";is.last "FALSE";is.first "FALSE";is.singleExon "FALSE"
chr19	transdecoder	CDS	40366773	40366915	.	+	0	transcript_id "DNTX_00123018";transcript_type "protein_coding";transcript_biotype "protein_coding";gene_id "XLOC_014928";gene_name "PLD3";class_code "j";oId "Artery-Tibial_00175073";is.last "FALSE";is.first "FALSE";is.singleExon "FALSE"
chr19	transdecoder	CDS	40367696	40367879	.	+	1	transcript_id "DNTX_00123018";transcript_type "protein_coding";transcript_biotype "protein_coding";gene_id "XLOC_014928";gene_name "PLD3";class_code "j";oId "Artery-Tibial_00175073";is.last "FALSE";is.first "FALSE";is.singleExon "FALSE"
chr19	transdecoder	CDS	40369908	40370028	.	+	0	transcript_id "DNTX_00123018";transcript_type "protein_coding";transcript_biotype "protein_coding";gene_id "XLOC_014928";gene_name "PLD3";class_code "j";oId "Artery-Tibial_00175073";is.last "FALSE";is.first "FALSE";is.singleExon "FALSE"
chr19	transdecoder	CDS	40370110	40370237	.	+	2	transcript_id "DNTX_00123018";transcript_type "protein_coding";transcript_biotype "protein_coding";gene_id "XLOC_014928";gene_name "PLD3";class_code "j";oId "Artery-Tibial_00175073";is.last "FALSE";is.first "FALSE";is.singleExon "FALSE"
chr19	transdecoder	CDS	40371673	40371873	.	+	0	transcript_id "DNTX_00123018";transcript_type "protein_coding";transcript_biotype "protein_coding";gene_id "XLOC_014928";gene_name "PLD3";class_code "j";oId "Artery-Tibial_00175073";is.last "FALSE";is.first "FALSE";is.singleExon "FALSE"
chr19	transdecoder	CDS	40374481	40374620	.	+	0	transcript_id "DNTX_00123018";transcript_type "protein_coding";transcript_biotype "protein_coding";gene_id "XLOC_014928";gene_name "PLD3";class_code "j";oId "Artery-Tibial_00175073";is.last "FALSE";is.first "FALSE";is.singleExon "FALSE"
chr19	transdecoder	CDS	40376609	40376774	.	+	1	transcript_id "DNTX_00123018";transcript_type "protein_coding";transcript_biotype "protein_coding";gene_id "XLOC_014928";gene_name "PLD3";class_code "j";oId "Artery-Tibial_00175073";is.last "FALSE";is.first "FALSE";is.singleExon "FALSE"
chr19	transdecoder	CDS	40377786	40377885	.	+	0	transcript_id "DNTX_00123018";transcript_type "protein_coding";transcript_biotype "protein_coding";gene_id "XLOC_014928";gene_name "PLD3";class_code "j";oId "Artery-Tibial_00175073";is.last "FALSE";is.first "FALSE";is.singleExon "FALSE"
chr19	transdecoder	CDS	40377986	40378170	.	+	2	transcript_id "DNTX_00123018";transcript_type "protein_coding";transcript_biotype "protein_coding";gene_id "XLOC_014928";gene_name "PLD3";class_code "j";oId "Artery-Tibial_00175073";is.last "FALSE";is.first "FALSE";is.singleExon "FALSE"
chr19	transdecoder	stop_codon	40378171	40378173	.	+	0	transcript_id "DNTX_00123018";transcript_type "protein_coding";transcript_biotype "protein_coding";gene_id "XLOC_014928";gene_name "PLD3";class_code "j";oId "Artery-Tibial_00175073";is.last "FALSE";is.first "FALSE";is.singleExon "FALSE"
chr19	transdecoder	three_prime_UTR	40378174	40378483	.	+	.	transcript_id "DNTX_00123018";transcript_type "protein_coding";transcript_biotype "protein_coding";gene_id "XLOC_014928";gene_name "PLD3";class_code "j";oId "Artery-Tibial_00175073";is.last "FALSE";is.first "FALSE";is.singleExon "FALSE"
chr19	transdecoder	transcript	40348552	40382771	.	+	.	transcript_id "DNTX_00120956";transcript_type "protein_coding";transcript_biotype "protein_coding";gene_id "XLOC_014928";gene_name "PLD3";class_code "j";oId "Brain-Caudatebasalganglia_00199780";is.last "FALSE";is.first "FALSE";is.singleExon "FALSE"
chr19	transdecoder	exon	40348552	40348724	.	+	.	transcript_id "DNTX_00120956";transcript_type "protein_coding";transcript_biotype "protein_coding";exon_number "1";gene_id "XLOC_014928";gene_name "PLD3";class_code "j";oId "Brain-Caudatebasalganglia_00199780";is.last "FALSE";novel_exon_id "nvl_exon106494";novel_exon_type "novel_TSS";is.first "TRUE";is.singleExon "FALSE"
chr19	transdecoder	exon	40365553	40365930	.	+	.	transcript_id "DNTX_00120956";transcript_type "protein_coding";transcript_biotype "protein_coding";exon_number "2";gene_id "XLOC_014928";gene_name "PLD3";class_code "j";oId "Brain-Caudatebasalganglia_00199780";is.last "FALSE";is.first "FALSE";is.singleExon "FALSE"
chr19	transdecoder	exon	40366419	40366510	.	+	.	transcript_id "DNTX_00120956";transcript_type "protein_coding";transcript_biotype "protein_coding";exon_number "3";gene_id "XLOC_014928";gene_name "PLD3";class_code "j";oId "Brain-Caudatebasalganglia_00199780";is.last "FALSE";is.first "FALSE";is.singleExon "FALSE"
chr19	transdecoder	exon	40366610	40366684	.	+	.	transcript_id "DNTX_00120956";transcript_type "protein_coding";transcript_biotype "protein_coding";exon_number "4";gene_id "XLOC_014928";gene_name "PLD3";class_code "j";oId "Brain-Caudatebasalganglia_00199780";is.last "FALSE";is.first "FALSE";is.singleExon "FALSE"
chr19	transdecoder	exon	40366773	40366915	.	+	.	transcript_id "DNTX_00120956";transcript_type "protein_coding";transcript_biotype "protein_coding";exon_number "5";gene_id "XLOC_014928";gene_name "PLD3";class_code "j";oId "Brain-Caudatebasalganglia_00199780";is.last "FALSE";is.first "FALSE";is.singleExon "FALSE"
chr19	transdecoder	exon	40367696	40367879	.	+	.	transcript_id "DNTX_00120956";transcript_type "protein_coding";transcript_biotype "protein_coding";exon_number "6";gene_id "XLOC_014928";gene_name "PLD3";class_code "j";oId "Brain-Caudatebasalganglia_00199780";is.last "FALSE";is.first "FALSE";is.singleExon "FALSE"
chr19	transdecoder	exon	40369908	40370028	.	+	.	transcript_id "DNTX_00120956";transcript_type "protein_coding";transcript_biotype "protein_coding";exon_number "7";gene_id "XLOC_014928";gene_name "PLD3";class_code "j";oId "Brain-Caudatebasalganglia_00199780";is.last "FALSE";is.first "FALSE";is.singleExon "FALSE"
chr19	transdecoder	exon	40370110	40370237	.	+	.	transcript_id "DNTX_00120956";transcript_type "protein_coding";transcript_biotype "protein_coding";exon_number "8";gene_id "XLOC_014928";gene_name "PLD3";class_code "j";oId "Brain-Caudatebasalganglia_00199780";is.last "FALSE";is.first "FALSE";is.singleExon "FALSE"
chr19	transdecoder	exon	40371673	40371873	.	+	.	transcript_id "DNTX_00120956";transcript_type "protein_coding";transcript_biotype "protein_coding";exon_number "9";gene_id "XLOC_014928";gene_name "PLD3";class_code "j";oId "Brain-Caudatebasalganglia_00199780";is.last "FALSE";is.first "FALSE";is.singleExon "FALSE"
chr19	transdecoder	exon	40374481	40374620	.	+	.	transcript_id "DNTX_00120956";transcript_type "protein_coding";transcript_biotype "protein_coding";exon_number "10";gene_id "XLOC_014928";gene_name "PLD3";class_code "j";oId "Brain-Caudatebasalganglia_00199780";is.last "FALSE";is.first "FALSE";is.singleExon "FALSE"
chr19	transdecoder	exon	40376609	40376774	.	+	.	transcript_id "DNTX_00120956";transcript_type "protein_coding";transcript_biotype "protein_coding";exon_number "11";gene_id "XLOC_014928";gene_name "PLD3";class_code "j";oId "Brain-Caudatebasalganglia_00199780";is.last "FALSE";is.first "FALSE";is.singleExon "FALSE"
chr19	transdecoder	exon	40377786	40377885	.	+	.	transcript_id "DNTX_00120956";transcript_type "protein_coding";transcript_biotype "protein_coding";exon_number "12";gene_id "XLOC_014928";gene_name "PLD3";class_code "j";oId "Brain-Caudatebasalganglia_00199780";is.last "FALSE";is.first "FALSE";is.singleExon "FALSE"
chr19	transdecoder	exon	40377986	40382771	.	+	.	transcript_id "DNTX_00120956";transcript_type "protein_coding";transcript_biotype "protein_coding";exon_number "13";gene_id "XLOC_014928";gene_name "PLD3";class_code "j";oId "Brain-Caudatebasalganglia_00199780";is.last "TRUE";novel_exon_id "nvl_exon106495";novel_exon_type "novel_TES";is.first "FALSE";is.singleExon "FALSE"
chr19	transdecoder	five_prime_UTR	40348552	40348724	.	+	.	transcript_id "DNTX_00120956";transcript_type "protein_coding";transcript_biotype "protein_coding";gene_id "XLOC_014928";gene_name "PLD3";class_code "j";oId "Brain-Caudatebasalganglia_00199780";is.last "FALSE";novel_exon_id "nvl_exon106494";novel_exon_type "novel_TSS";is.first "TRUE";is.singleExon "FALSE"
chr19	transdecoder	five_prime_UTR	40365553	40365930	.	+	.	transcript_id "DNTX_00120956";transcript_type "protein_coding";transcript_biotype "protein_coding";gene_id "XLOC_014928";gene_name "PLD3";class_code "j";oId "Brain-Caudatebasalganglia_00199780";is.last "FALSE";is.first "FALSE";is.singleExon "FALSE"
chr19	transdecoder	five_prime_UTR	40366419	40366483	.	+	.	transcript_id "DNTX_00120956";transcript_type "protein_coding";transcript_biotype "protein_coding";gene_id "XLOC_014928";gene_name "PLD3";class_code "j";oId "Brain-Caudatebasalganglia_00199780";is.last "FALSE";is.first "FALSE";is.singleExon "FALSE"
chr19	transdecoder	start_codon	40366484	40366486	.	+	0	transcript_id "DNTX_00120956";transcript_type "protein_coding";transcript_biotype "protein_coding";gene_id "XLOC_014928";gene_name "PLD3";class_code "j";oId "Brain-Caudatebasalganglia_00199780";is.last "FALSE";is.first "FALSE";is.singleExon "FALSE"
chr19	transdecoder	CDS	40366484	40366510	.	+	0	transcript_id "DNTX_00120956";transcript_type "protein_coding";transcript_biotype "protein_coding";gene_id "XLOC_014928";gene_name "PLD3";class_code "j";oId "Brain-Caudatebasalganglia_00199780";is.last "FALSE";is.first "FALSE";is.singleExon "FALSE"
chr19	transdecoder	CDS	40366610	40366684	.	+	0	transcript_id "DNTX_00120956";transcript_type "protein_coding";transcript_biotype "protein_coding";gene_id "XLOC_014928";gene_name "PLD3";class_code "j";oId "Brain-Caudatebasalganglia_00199780";is.last "FALSE";is.first "FALSE";is.singleExon "FALSE"
chr19	transdecoder	CDS	40366773	40366915	.	+	0	transcript_id "DNTX_00120956";transcript_type "protein_coding";transcript_biotype "protein_coding";gene_id "XLOC_014928";gene_name "PLD3";class_code "j";oId "Brain-Caudatebasalganglia_00199780";is.last "FALSE";is.first "FALSE";is.singleExon "FALSE"
chr19	transdecoder	CDS	40367696	40367879	.	+	1	transcript_id "DNTX_00120956";transcript_type "protein_coding";transcript_biotype "protein_coding";gene_id "XLOC_014928";gene_name "PLD3";class_code "j";oId "Brain-Caudatebasalganglia_00199780";is.last "FALSE";is.first "FALSE";is.singleExon "FALSE"
chr19	transdecoder	CDS	40369908	40370028	.	+	0	transcript_id "DNTX_00120956";transcript_type "protein_coding";transcript_biotype "protein_coding";gene_id "XLOC_014928";gene_name "PLD3";class_code "j";oId "Brain-Caudatebasalganglia_00199780";is.last "FALSE";is.first "FALSE";is.singleExon "FALSE"
chr19	transdecoder	CDS	40370110	40370237	.	+	2	transcript_id "DNTX_00120956";transcript_type "protein_coding";transcript_biotype "protein_coding";gene_id "XLOC_014928";gene_name "PLD3";class_code "j";oId "Brain-Caudatebasalganglia_00199780";is.last "FALSE";is.first "FALSE";is.singleExon "FALSE"
chr19	transdecoder	CDS	40371673	40371873	.	+	0	transcript_id "DNTX_00120956";transcript_type "protein_coding";transcript_biotype "protein_coding";gene_id "XLOC_014928";gene_name "PLD3";class_code "j";oId "Brain-Caudatebasalganglia_00199780";is.last "FALSE";is.first "FALSE";is.singleExon "FALSE"
chr19	transdecoder	CDS	40374481	40374620	.	+	0	transcript_id "DNTX_00120956";transcript_type "protein_coding";transcript_biotype "protein_coding";gene_id "XLOC_014928";gene_name "PLD3";class_code "j";oId "Brain-Caudatebasalganglia_00199780";is.last "FALSE";is.first "FALSE";is.singleExon "FALSE"
chr19	transdecoder	CDS	40376609	40376774	.	+	1	transcript_id "DNTX_00120956";transcript_type "protein_coding";transcript_biotype "protein_coding";gene_id "XLOC_014928";gene_name "PLD3";class_code "j";oId "Brain-Caudatebasalganglia_00199780";is.last "FALSE";is.first "FALSE";is.singleExon "FALSE"
chr19	transdecoder	CDS	40377786	40377885	.	+	0	transcript_id "DNTX_00120956";transcript_type "protein_coding";transcript_biotype "protein_coding";gene_id "XLOC_014928";gene_name "PLD3";class_code "j";oId "Brain-Caudatebasalganglia_00199780";is.last "FALSE";is.first "FALSE";is.singleExon "FALSE"
chr19	transdecoder	CDS	40377986	40378170	.	+	2	transcript_id "DNTX_00120956";transcript_type "protein_coding";transcript_biotype "protein_coding";gene_id "XLOC_014928";gene_name "PLD3";class_code "j";oId "Brain-Caudatebasalganglia_00199780";is.last "FALSE";is.first "FALSE";is.singleExon "FALSE"
chr19	transdecoder	stop_codon	40378171	40378173	.	+	0	transcript_id "DNTX_00120956";transcript_type "protein_coding";transcript_biotype "protein_coding";gene_id "XLOC_014928";gene_name "PLD3";class_code "j";oId "Brain-Caudatebasalganglia_00199780";is.last "FALSE";is.first "FALSE";is.singleExon "FALSE"
chr19	transdecoder	three_prime_UTR	40378174	40382771	.	+	.	transcript_id "DNTX_00120956";transcript_type "protein_coding";transcript_biotype "protein_coding";gene_id "XLOC_014928";gene_name "PLD3";class_code "j";oId "Brain-Caudatebasalganglia_00199780";is.last "FALSE";is.first "FALSE";is.singleExon "FALSE"
chr19	transdecoder	transcript	40348568	40378475	.	+	.	transcript_id "DNTX_00134849";transcript_type "protein_coding";transcript_biotype "protein_coding";gene_id "XLOC_014928";gene_name "PLD3";class_code "j";oId "Pituitary_00236356";is.last "FALSE";is.first "FALSE";is.singleExon "FALSE"
chr19	transdecoder	exon	40348568	40348768	.	+	.	transcript_id "DNTX_00134849";transcript_type "protein_coding";transcript_biotype "protein_coding";exon_number "1";gene_id "XLOC_014928";gene_name "PLD3";class_code "j";oId "Pituitary_00236356";is.last "FALSE";novel_exon_id "nvl_exon106496";novel_exon_type "novel_TSS";is.first "TRUE";is.singleExon "FALSE"
chr19	transdecoder	exon	40365553	40365930	.	+	.	transcript_id "DNTX_00134849";transcript_type "protein_coding";transcript_biotype "protein_coding";exon_number "2";gene_id "XLOC_014928";gene_name "PLD3";class_code "j";oId "Pituitary_00236356";is.last "FALSE";is.first "FALSE";is.singleExon "FALSE"
chr19	transdecoder	exon	40366379	40366510	.	+	.	transcript_id "DNTX_00134849";transcript_type "protein_coding";transcript_biotype "protein_coding";exon_number "3";gene_id "XLOC_014928";gene_name "PLD3";class_code "j";oId "Pituitary_00236356";is.last "FALSE";is.first "FALSE";is.singleExon "FALSE"
chr19	transdecoder	exon	40366610	40366684	.	+	.	transcript_id "DNTX_00134849";transcript_type "protein_coding";transcript_biotype "protein_coding";exon_number "4";gene_id "XLOC_014928";gene_name "PLD3";class_code "j";oId "Pituitary_00236356";is.last "FALSE";is.first "FALSE";is.singleExon "FALSE"
chr19	transdecoder	exon	40366773	40366915	.	+	.	transcript_id "DNTX_00134849";transcript_type "protein_coding";transcript_biotype "protein_coding";exon_number "5";gene_id "XLOC_014928";gene_name "PLD3";class_code "j";oId "Pituitary_00236356";is.last "FALSE";is.first "FALSE";is.singleExon "FALSE"
chr19	transdecoder	exon	40367696	40367879	.	+	.	transcript_id "DNTX_00134849";transcript_type "protein_coding";transcript_biotype "protein_coding";exon_number "6";gene_id "XLOC_014928";gene_name "PLD3";class_code "j";oId "Pituitary_00236356";is.last "FALSE";is.first "FALSE";is.singleExon "FALSE"
chr19	transdecoder	exon	40369908	40370028	.	+	.	transcript_id "DNTX_00134849";transcript_type "protein_coding";transcript_biotype "protein_coding";exon_number "7";gene_id "XLOC_014928";gene_name "PLD3";class_code "j";oId "Pituitary_00236356";is.last "FALSE";is.first "FALSE";is.singleExon "FALSE"
chr19	transdecoder	exon	40370110	40370237	.	+	.	transcript_id "DNTX_00134849";transcript_type "protein_coding";transcript_biotype "protein_coding";exon_number "8";gene_id "XLOC_014928";gene_name "PLD3";class_code "j";oId "Pituitary_00236356";is.last "FALSE";is.first "FALSE";is.singleExon "FALSE"
chr19	transdecoder	exon	40371673	40371873	.	+	.	transcript_id "DNTX_00134849";transcript_type "protein_coding";transcript_biotype "protein_coding";exon_number "9";gene_id "XLOC_014928";gene_name "PLD3";class_code "j";oId "Pituitary_00236356";is.last "FALSE";is.first "FALSE";is.singleExon "FALSE"
chr19	transdecoder	exon	40374481	40374620	.	+	.	transcript_id "DNTX_00134849";transcript_type "protein_coding";transcript_biotype "protein_coding";exon_number "10";gene_id "XLOC_014928";gene_name "PLD3";class_code "j";oId "Pituitary_00236356";is.last "FALSE";is.first "FALSE";is.singleExon "FALSE"
chr19	transdecoder	exon	40376609	40376774	.	+	.	transcript_id "DNTX_00134849";transcript_type "protein_coding";transcript_biotype "protein_coding";exon_number "11";gene_id "XLOC_014928";gene_name "PLD3";class_code "j";oId "Pituitary_00236356";is.last "FALSE";is.first "FALSE";is.singleExon "FALSE"
chr19	transdecoder	exon	40377786	40377885	.	+	.	transcript_id "DNTX_00134849";transcript_type "protein_coding";transcript_biotype "protein_coding";exon_number "12";gene_id "XLOC_014928";gene_name "PLD3";class_code "j";oId "Pituitary_00236356";is.last "FALSE";is.first "FALSE";is.singleExon "FALSE"
chr19	transdecoder	exon	40377986	40378475	.	+	.	transcript_id "DNTX_00134849";transcript_type "protein_coding";transcript_biotype "protein_coding";exon_number "13";gene_id "XLOC_014928";gene_name "PLD3";class_code "j";oId "Pituitary_00236356";is.last "TRUE";is.first "FALSE";is.singleExon "FALSE"
chr19	transdecoder	five_prime_UTR	40348568	40348768	.	+	.	transcript_id "DNTX_00134849";transcript_type "protein_coding";transcript_biotype "protein_coding";gene_id "XLOC_014928";gene_name "PLD3";class_code "j";oId "Pituitary_00236356";is.last "FALSE";novel_exon_id "nvl_exon106496";novel_exon_type "novel_TSS";is.first "TRUE";is.singleExon "FALSE"
chr19	transdecoder	five_prime_UTR	40365553	40365930	.	+	.	transcript_id "DNTX_00134849";transcript_type "protein_coding";transcript_biotype "protein_coding";gene_id "XLOC_014928";gene_name "PLD3";class_code "j";oId "Pituitary_00236356";is.last "FALSE";is.first "FALSE";is.singleExon "FALSE"
chr19	transdecoder	five_prime_UTR	40366379	40366483	.	+	.	transcript_id "DNTX_00134849";transcript_type "protein_coding";transcript_biotype "protein_coding";gene_id "XLOC_014928";gene_name "PLD3";class_code "j";oId "Pituitary_00236356";is.last "FALSE";is.first "FALSE";is.singleExon "FALSE"
chr19	transdecoder	start_codon	40366484	40366486	.	+	0	transcript_id "DNTX_00134849";transcript_type "protein_coding";transcript_biotype "protein_coding";gene_id "XLOC_014928";gene_name "PLD3";class_code "j";oId "Pituitary_00236356";is.last "FALSE";is.first "FALSE";is.singleExon "FALSE"
chr19	transdecoder	CDS	40366484	40366510	.	+	0	transcript_id "DNTX_00134849";transcript_type "protein_coding";transcript_biotype "protein_coding";gene_id "XLOC_014928";gene_name "PLD3";class_code "j";oId "Pituitary_00236356";is.last "FALSE";is.first "FALSE";is.singleExon "FALSE"
chr19	transdecoder	CDS	40366610	40366684	.	+	0	transcript_id "DNTX_00134849";transcript_type "protein_coding";transcript_biotype "protein_coding";gene_id "XLOC_014928";gene_name "PLD3";class_code "j";oId "Pituitary_00236356";is.last "FALSE";is.first "FALSE";is.singleExon "FALSE"
chr19	transdecoder	CDS	40366773	40366915	.	+	0	transcript_id "DNTX_00134849";transcript_type "protein_coding";transcript_biotype "protein_coding";gene_id "XLOC_014928";gene_name "PLD3";class_code "j";oId "Pituitary_00236356";is.last "FALSE";is.first "FALSE";is.singleExon "FALSE"
chr19	transdecoder	CDS	40367696	40367879	.	+	1	transcript_id "DNTX_00134849";transcript_type "protein_coding";transcript_biotype "protein_coding";gene_id "XLOC_014928";gene_name "PLD3";class_code "j";oId "Pituitary_00236356";is.last "FALSE";is.first "FALSE";is.singleExon "FALSE"
chr19	transdecoder	CDS	40369908	40370028	.	+	0	transcript_id "DNTX_00134849";transcript_type "protein_coding";transcript_biotype "protein_coding";gene_id "XLOC_014928";gene_name "PLD3";class_code "j";oId "Pituitary_00236356";is.last "FALSE";is.first "FALSE";is.singleExon "FALSE"
chr19	transdecoder	CDS	40370110	40370237	.	+	2	transcript_id "DNTX_00134849";transcript_type "protein_coding";transcript_biotype "protein_coding";gene_id "XLOC_014928";gene_name "PLD3";class_code "j";oId "Pituitary_00236356";is.last "FALSE";is.first "FALSE";is.singleExon "FALSE"
chr19	transdecoder	CDS	40371673	40371873	.	+	0	transcript_id "DNTX_00134849";transcript_type "protein_coding";transcript_biotype "protein_coding";gene_id "XLOC_014928";gene_name "PLD3";class_code "j";oId "Pituitary_00236356";is.last "FALSE";is.first "FALSE";is.singleExon "FALSE"
chr19	transdecoder	CDS	40374481	40374620	.	+	0	transcript_id "DNTX_00134849";transcript_type "protein_coding";transcript_biotype "protein_coding";gene_id "XLOC_014928";gene_name "PLD3";class_code "j";oId "Pituitary_00236356";is.last "FALSE";is.first "FALSE";is.singleExon "FALSE"
chr19	transdecoder	CDS	40376609	40376774	.	+	1	transcript_id "DNTX_00134849";transcript_type "protein_coding";transcript_biotype "protein_coding";gene_id "XLOC_014928";gene_name "PLD3";class_code "j";oId "Pituitary_00236356";is.last "FALSE";is.first "FALSE";is.singleExon "FALSE"
chr19	transdecoder	CDS	40377786	40377885	.	+	0	transcript_id "DNTX_00134849";transcript_type "protein_coding";transcript_biotype "protein_coding";gene_id "XLOC_014928";gene_name "PLD3";class_code "j";oId "Pituitary_00236356";is.last "FALSE";is.first "FALSE";is.singleExon "FALSE"
chr19	transdecoder	CDS	40377986	40378170	.	+	2	transcript_id "DNTX_00134849";transcript_type "protein_coding";transcript_biotype "protein_coding";gene_id "XLOC_014928";gene_name "PLD3";class_code "j";oId "Pituitary_00236356";is.last "FALSE";is.first "FALSE";is.singleExon "FALSE"
chr19	transdecoder	stop_codon	40378171	40378173	.	+	0	transcript_id "DNTX_00134849";transcript_type "protein_coding";transcript_biotype "protein_coding";gene_id "XLOC_014928";gene_name "PLD3";class_code "j";oId "Pituitary_00236356";is.last "FALSE";is.first "FALSE";is.singleExon "FALSE"
chr19	transdecoder	three_prime_UTR	40378174	40378475	.	+	.	transcript_id "DNTX_00134849";transcript_type "protein_coding";transcript_biotype "protein_coding";gene_id "XLOC_014928";gene_name "PLD3";class_code "j";oId "Pituitary_00236356";is.last "FALSE";is.first "FALSE";is.singleExon "FALSE"
chr19	StringTie	transcript	40348576	40366915	.	+	.	transcript_id "DNTX_00123010";transcript_type "noncoding";transcript_biotype "noncoding";gene_id "XLOC_014928";gene_name "PLD3";class_code "j";oId "Retina_Adult.Tissue_00640831";is.last "FALSE";is.first "FALSE";is.singleExon "FALSE"
chr19	StringTie	exon	40348576	40348768	.	+	.	transcript_id "DNTX_00123010";transcript_type "noncoding";transcript_biotype "noncoding";exon_number "1";gene_id "XLOC_014928";gene_name "PLD3";class_code "j";oId "Retina_Adult.Tissue_00640831";is.last "FALSE";novel_exon_id "nvl_exon106497";novel_exon_type "novel_TSS";is.first "TRUE";is.singleExon "FALSE"
chr19	StringTie	exon	40365553	40365930	.	+	.	transcript_id "DNTX_00123010";transcript_type "noncoding";transcript_biotype "noncoding";exon_number "2";gene_id "XLOC_014928";gene_name "PLD3";class_code "j";oId "Retina_Adult.Tissue_00640831";is.last "FALSE";is.first "FALSE";is.singleExon "FALSE"
chr19	StringTie	exon	40366419	40366510	.	+	.	transcript_id "DNTX_00123010";transcript_type "noncoding";transcript_biotype "noncoding";exon_number "3";gene_id "XLOC_014928";gene_name "PLD3";class_code "j";oId "Retina_Adult.Tissue_00640831";is.last "FALSE";is.first "FALSE";is.singleExon "FALSE"
chr19	StringTie	exon	40366610	40366684	.	+	.	transcript_id "DNTX_00123010";transcript_type "noncoding";transcript_biotype "noncoding";exon_number "4";gene_id "XLOC_014928";gene_name "PLD3";class_code "j";oId "Retina_Adult.Tissue_00640831";is.last "FALSE";is.first "FALSE";is.singleExon "FALSE"
chr19	StringTie	exon	40366773	40366915	.	+	.	transcript_id "DNTX_00123010";transcript_type "noncoding";transcript_biotype "noncoding";exon_number "5";gene_id "XLOC_014928";gene_name "PLD3";class_code "j";oId "Retina_Adult.Tissue_00640831";is.last "TRUE";is.first "FALSE";is.singleExon "FALSE"
chr19	transdecoder	transcript	40348598	40378475	.	+	.	transcript_id "DNTX_00124683";transcript_type "protein_coding";transcript_biotype "protein_coding";gene_id "XLOC_014928";gene_name "PLD3";class_code "j";oId "Brain-Putamenbasalganglia_00204448";is.last "FALSE";is.first "FALSE";is.singleExon "FALSE"
chr19	transdecoder	exon	40348598	40348768	.	+	.	transcript_id "DNTX_00124683";transcript_type "protein_coding";transcript_biotype "protein_coding";exon_number "1";gene_id "XLOC_014928";gene_name "PLD3";class_code "j";oId "Brain-Putamenbasalganglia_00204448";is.last "FALSE";novel_exon_id "nvl_exon106498";novel_exon_type "novel_TSS";is.first "TRUE";is.singleExon "FALSE"
chr19	transdecoder	exon	40366419	40366510	.	+	.	transcript_id "DNTX_00124683";transcript_type "protein_coding";transcript_biotype "protein_coding";exon_number "2";gene_id "XLOC_014928";gene_name "PLD3";class_code "j";oId "Brain-Putamenbasalganglia_00204448";is.last "FALSE";is.first "FALSE";is.singleExon "FALSE"
chr19	transdecoder	exon	40366610	40366684	.	+	.	transcript_id "DNTX_00124683";transcript_type "protein_coding";transcript_biotype "protein_coding";exon_number "3";gene_id "XLOC_014928";gene_name "PLD3";class_code "j";oId "Brain-Putamenbasalganglia_00204448";is.last "FALSE";is.first "FALSE";is.singleExon "FALSE"
chr19	transdecoder	exon	40366773	40366915	.	+	.	transcript_id "DNTX_00124683";transcript_type "protein_coding";transcript_biotype "protein_coding";exon_number "4";gene_id "XLOC_014928";gene_name "PLD3";class_code "j";oId "Brain-Putamenbasalganglia_00204448";is.last "FALSE";is.first "FALSE";is.singleExon "FALSE"
chr19	transdecoder	exon	40367696	40367879	.	+	.	transcript_id "DNTX_00124683";transcript_type "protein_coding";transcript_biotype "protein_coding";exon_number "5";gene_id "XLOC_014928";gene_name "PLD3";class_code "j";oId "Brain-Putamenbasalganglia_00204448";is.last "FALSE";is.first "FALSE";is.singleExon "FALSE"
chr19	transdecoder	exon	40369908	40369958	.	+	.	transcript_id "DNTX_00124683";transcript_type "protein_coding";transcript_biotype "protein_coding";exon_number "6";gene_id "XLOC_014928";gene_name "PLD3";class_code "j";oId "Brain-Putamenbasalganglia_00204448";is.last "FALSE";is.first "FALSE";is.singleExon "FALSE"
chr19	transdecoder	exon	40370118	40370237	.	+	.	transcript_id "DNTX_00124683";transcript_type "protein_coding";transcript_biotype "protein_coding";exon_number "7";gene_id "XLOC_014928";gene_name "PLD3";class_code "j";oId "Brain-Putamenbasalganglia_00204448";is.last "FALSE";novel_exon_id "nvl_exon106485";novel_exon_type "RI";is.first "FALSE";is.singleExon "FALSE"
chr19	transdecoder	exon	40371673	40371873	.	+	.	transcript_id "DNTX_00124683";transcript_type "protein_coding";transcript_biotype "protein_coding";exon_number "8";gene_id "XLOC_014928";gene_name "PLD3";class_code "j";oId "Brain-Putamenbasalganglia_00204448";is.last "FALSE";is.first "FALSE";is.singleExon "FALSE"
chr19	transdecoder	exon	40374481	40374620	.	+	.	transcript_id "DNTX_00124683";transcript_type "protein_coding";transcript_biotype "protein_coding";exon_number "9";gene_id "XLOC_014928";gene_name "PLD3";class_code "j";oId "Brain-Putamenbasalganglia_00204448";is.last "FALSE";is.first "FALSE";is.singleExon "FALSE"
chr19	transdecoder	exon	40376609	40376774	.	+	.	transcript_id "DNTX_00124683";transcript_type "protein_coding";transcript_biotype "protein_coding";exon_number "10";gene_id "XLOC_014928";gene_name "PLD3";class_code "j";oId "Brain-Putamenbasalganglia_00204448";is.last "FALSE";is.first "FALSE";is.singleExon "FALSE"
chr19	transdecoder	exon	40377786	40377885	.	+	.	transcript_id "DNTX_00124683";transcript_type "protein_coding";transcript_biotype "protein_coding";exon_number "11";gene_id "XLOC_014928";gene_name "PLD3";class_code "j";oId "Brain-Putamenbasalganglia_00204448";is.last "FALSE";is.first "FALSE";is.singleExon "FALSE"
chr19	transdecoder	exon	40377986	40378475	.	+	.	transcript_id "DNTX_00124683";transcript_type "protein_coding";transcript_biotype "protein_coding";exon_number "12";gene_id "XLOC_014928";gene_name "PLD3";class_code "j";oId "Brain-Putamenbasalganglia_00204448";is.last "TRUE";is.first "FALSE";is.singleExon "FALSE"
chr19	transdecoder	five_prime_UTR	40348598	40348768	.	+	.	transcript_id "DNTX_00124683";transcript_type "protein_coding";transcript_biotype "protein_coding";gene_id "XLOC_014928";gene_name "PLD3";class_code "j";oId "Brain-Putamenbasalganglia_00204448";is.last "FALSE";novel_exon_id "nvl_exon106498";novel_exon_type "novel_TSS";is.first "TRUE";is.singleExon "FALSE"
chr19	transdecoder	five_prime_UTR	40366419	40366483	.	+	.	transcript_id "DNTX_00124683";transcript_type "protein_coding";transcript_biotype "protein_coding";gene_id "XLOC_014928";gene_name "PLD3";class_code "j";oId "Brain-Putamenbasalganglia_00204448";is.last "FALSE";is.first "FALSE";is.singleExon "FALSE"
chr19	transdecoder	start_codon	40366484	40366486	.	+	0	transcript_id "DNTX_00124683";transcript_type "protein_coding";transcript_biotype "protein_coding";gene_id "XLOC_014928";gene_name "PLD3";class_code "j";oId "Brain-Putamenbasalganglia_00204448";is.last "FALSE";is.first "FALSE";is.singleExon "FALSE"
chr19	transdecoder	CDS	40366484	40366510	.	+	0	transcript_id "DNTX_00124683";transcript_type "protein_coding";transcript_biotype "protein_coding";gene_id "XLOC_014928";gene_name "PLD3";class_code "j";oId "Brain-Putamenbasalganglia_00204448";is.last "FALSE";is.first "FALSE";is.singleExon "FALSE"
chr19	transdecoder	CDS	40366610	40366684	.	+	0	transcript_id "DNTX_00124683";transcript_type "protein_coding";transcript_biotype "protein_coding";gene_id "XLOC_014928";gene_name "PLD3";class_code "j";oId "Brain-Putamenbasalganglia_00204448";is.last "FALSE";is.first "FALSE";is.singleExon "FALSE"
chr19	transdecoder	CDS	40366773	40366915	.	+	0	transcript_id "DNTX_00124683";transcript_type "protein_coding";transcript_biotype "protein_coding";gene_id "XLOC_014928";gene_name "PLD3";class_code "j";oId "Brain-Putamenbasalganglia_00204448";is.last "FALSE";is.first "FALSE";is.singleExon "FALSE"
chr19	transdecoder	CDS	40367696	40367879	.	+	1	transcript_id "DNTX_00124683";transcript_type "protein_coding";transcript_biotype "protein_coding";gene_id "XLOC_014928";gene_name "PLD3";class_code "j";oId "Brain-Putamenbasalganglia_00204448";is.last "FALSE";is.first "FALSE";is.singleExon "FALSE"
chr19	transdecoder	CDS	40369908	40369958	.	+	0	transcript_id "DNTX_00124683";transcript_type "protein_coding";transcript_biotype "protein_coding";gene_id "XLOC_014928";gene_name "PLD3";class_code "j";oId "Brain-Putamenbasalganglia_00204448";is.last "FALSE";is.first "FALSE";is.singleExon "FALSE"
chr19	transdecoder	CDS	40370118	40370237	.	+	0	transcript_id "DNTX_00124683";transcript_type "protein_coding";transcript_biotype "protein_coding";gene_id "XLOC_014928";gene_name "PLD3";class_code "j";oId "Brain-Putamenbasalganglia_00204448";is.last "FALSE";novel_exon_id "nvl_exon106485";novel_exon_type "RI";is.first "FALSE";is.singleExon "FALSE"
chr19	transdecoder	CDS	40371673	40371873	.	+	0	transcript_id "DNTX_00124683";transcript_type "protein_coding";transcript_biotype "protein_coding";gene_id "XLOC_014928";gene_name "PLD3";class_code "j";oId "Brain-Putamenbasalganglia_00204448";is.last "FALSE";is.first "FALSE";is.singleExon "FALSE"
chr19	transdecoder	CDS	40374481	40374620	.	+	0	transcript_id "DNTX_00124683";transcript_type "protein_coding";transcript_biotype "protein_coding";gene_id "XLOC_014928";gene_name "PLD3";class_code "j";oId "Brain-Putamenbasalganglia_00204448";is.last "FALSE";is.first "FALSE";is.singleExon "FALSE"
chr19	transdecoder	CDS	40376609	40376774	.	+	1	transcript_id "DNTX_00124683";transcript_type "protein_coding";transcript_biotype "protein_coding";gene_id "XLOC_014928";gene_name "PLD3";class_code "j";oId "Brain-Putamenbasalganglia_00204448";is.last "FALSE";is.first "FALSE";is.singleExon "FALSE"
chr19	transdecoder	CDS	40377786	40377885	.	+	0	transcript_id "DNTX_00124683";transcript_type "protein_coding";transcript_biotype "protein_coding";gene_id "XLOC_014928";gene_name "PLD3";class_code "j";oId "Brain-Putamenbasalganglia_00204448";is.last "FALSE";is.first "FALSE";is.singleExon "FALSE"
chr19	transdecoder	CDS	40377986	40378170	.	+	2	transcript_id "DNTX_00124683";transcript_type "protein_coding";transcript_biotype "protein_coding";gene_id "XLOC_014928";gene_name "PLD3";class_code "j";oId "Brain-Putamenbasalganglia_00204448";is.last "FALSE";is.first "FALSE";is.singleExon "FALSE"
chr19	transdecoder	stop_codon	40378171	40378173	.	+	0	transcript_id "DNTX_00124683";transcript_type "protein_coding";transcript_biotype "protein_coding";gene_id "XLOC_014928";gene_name "PLD3";class_code "j";oId "Brain-Putamenbasalganglia_00204448";is.last "FALSE";is.first "FALSE";is.singleExon "FALSE"
chr19	transdecoder	three_prime_UTR	40378174	40378475	.	+	.	transcript_id "DNTX_00124683";transcript_type "protein_coding";transcript_biotype "protein_coding";gene_id "XLOC_014928";gene_name "PLD3";class_code "j";oId "Brain-Putamenbasalganglia_00204448";is.last "FALSE";is.first "FALSE";is.singleExon "FALSE"
chr19	transdecoder	transcript	40348606	40381876	.	+	.	transcript_id "DNTX_00120955";transcript_type "protein_coding";transcript_biotype "protein_coding";gene_id "XLOC_014928";gene_name "PLD3";class_code "j";oId "Brain-Nucleusaccumbensbasalganglia_00209989";is.last "FALSE";is.first "FALSE";is.singleExon "FALSE"
chr19	transdecoder	exon	40348606	40348768	.	+	.	transcript_id "DNTX_00120955";transcript_type "protein_coding";transcript_biotype "protein_coding";exon_number "1";gene_id "XLOC_014928";gene_name "PLD3";class_code "j";oId "Brain-Nucleusaccumbensbasalganglia_00209989";is.last "FALSE";novel_exon_id "nvl_exon106499";novel_exon_type "novel_TSS";is.first "TRUE";is.singleExon "FALSE"
chr19	transdecoder	exon	40366419	40366510	.	+	.	transcript_id "DNTX_00120955";transcript_type "protein_coding";transcript_biotype "protein_coding";exon_number "2";gene_id "XLOC_014928";gene_name "PLD3";class_code "j";oId "Brain-Nucleusaccumbensbasalganglia_00209989";is.last "FALSE";is.first "FALSE";is.singleExon "FALSE"
chr19	transdecoder	exon	40366610	40366684	.	+	.	transcript_id "DNTX_00120955";transcript_type "protein_coding";transcript_biotype "protein_coding";exon_number "3";gene_id "XLOC_014928";gene_name "PLD3";class_code "j";oId "Brain-Nucleusaccumbensbasalganglia_00209989";is.last "FALSE";is.first "FALSE";is.singleExon "FALSE"
chr19	transdecoder	exon	40366773	40366915	.	+	.	transcript_id "DNTX_00120955";transcript_type "protein_coding";transcript_biotype "protein_coding";exon_number "4";gene_id "XLOC_014928";gene_name "PLD3";class_code "j";oId "Brain-Nucleusaccumbensbasalganglia_00209989";is.last "FALSE";is.first "FALSE";is.singleExon "FALSE"
chr19	transdecoder	exon	40367696	40367879	.	+	.	transcript_id "DNTX_00120955";transcript_type "protein_coding";transcript_biotype "protein_coding";exon_number "5";gene_id "XLOC_014928";gene_name "PLD3";class_code "j";oId "Brain-Nucleusaccumbensbasalganglia_00209989";is.last "FALSE";is.first "FALSE";is.singleExon "FALSE"
chr19	transdecoder	exon	40369908	40370028	.	+	.	transcript_id "DNTX_00120955";transcript_type "protein_coding";transcript_biotype "protein_coding";exon_number "6";gene_id "XLOC_014928";gene_name "PLD3";class_code "j";oId "Brain-Nucleusaccumbensbasalganglia_00209989";is.last "FALSE";is.first "FALSE";is.singleExon "FALSE"
chr19	transdecoder	exon	40370110	40370237	.	+	.	transcript_id "DNTX_00120955";transcript_type "protein_coding";transcript_biotype "protein_coding";exon_number "7";gene_id "XLOC_014928";gene_name "PLD3";class_code "j";oId "Brain-Nucleusaccumbensbasalganglia_00209989";is.last "FALSE";is.first "FALSE";is.singleExon "FALSE"
chr19	transdecoder	exon	40371673	40371873	.	+	.	transcript_id "DNTX_00120955";transcript_type "protein_coding";transcript_biotype "protein_coding";exon_number "8";gene_id "XLOC_014928";gene_name "PLD3";class_code "j";oId "Brain-Nucleusaccumbensbasalganglia_00209989";is.last "FALSE";is.first "FALSE";is.singleExon "FALSE"
chr19	transdecoder	exon	40374481	40374620	.	+	.	transcript_id "DNTX_00120955";transcript_type "protein_coding";transcript_biotype "protein_coding";exon_number "9";gene_id "XLOC_014928";gene_name "PLD3";class_code "j";oId "Brain-Nucleusaccumbensbasalganglia_00209989";is.last "FALSE";is.first "FALSE";is.singleExon "FALSE"
chr19	transdecoder	exon	40376609	40376774	.	+	.	transcript_id "DNTX_00120955";transcript_type "protein_coding";transcript_biotype "protein_coding";exon_number "10";gene_id "XLOC_014928";gene_name "PLD3";class_code "j";oId "Brain-Nucleusaccumbensbasalganglia_00209989";is.last "FALSE";is.first "FALSE";is.singleExon "FALSE"
chr19	transdecoder	exon	40377786	40377885	.	+	.	transcript_id "DNTX_00120955";transcript_type "protein_coding";transcript_biotype "protein_coding";exon_number "11";gene_id "XLOC_014928";gene_name "PLD3";class_code "j";oId "Brain-Nucleusaccumbensbasalganglia_00209989";is.last "FALSE";is.first "FALSE";is.singleExon "FALSE"
chr19	transdecoder	exon	40377986	40381876	.	+	.	transcript_id "DNTX_00120955";transcript_type "protein_coding";transcript_biotype "protein_coding";exon_number "12";gene_id "XLOC_014928";gene_name "PLD3";class_code "j";oId "Brain-Nucleusaccumbensbasalganglia_00209989";is.last "TRUE";novel_exon_id "nvl_exon106500";novel_exon_type "novel_TES";is.first "FALSE";is.singleExon "FALSE"
chr19	transdecoder	five_prime_UTR	40348606	40348768	.	+	.	transcript_id "DNTX_00120955";transcript_type "protein_coding";transcript_biotype "protein_coding";gene_id "XLOC_014928";gene_name "PLD3";class_code "j";oId "Brain-Nucleusaccumbensbasalganglia_00209989";is.last "FALSE";novel_exon_id "nvl_exon106499";novel_exon_type "novel_TSS";is.first "TRUE";is.singleExon "FALSE"
chr19	transdecoder	five_prime_UTR	40366419	40366483	.	+	.	transcript_id "DNTX_00120955";transcript_type "protein_coding";transcript_biotype "protein_coding";gene_id "XLOC_014928";gene_name "PLD3";class_code "j";oId "Brain-Nucleusaccumbensbasalganglia_00209989";is.last "FALSE";is.first "FALSE";is.singleExon "FALSE"
chr19	transdecoder	start_codon	40366484	40366486	.	+	0	transcript_id "DNTX_00120955";transcript_type "protein_coding";transcript_biotype "protein_coding";gene_id "XLOC_014928";gene_name "PLD3";class_code "j";oId "Brain-Nucleusaccumbensbasalganglia_00209989";is.last "FALSE";is.first "FALSE";is.singleExon "FALSE"
chr19	transdecoder	CDS	40366484	40366510	.	+	0	transcript_id "DNTX_00120955";transcript_type "protein_coding";transcript_biotype "protein_coding";gene_id "XLOC_014928";gene_name "PLD3";class_code "j";oId "Brain-Nucleusaccumbensbasalganglia_00209989";is.last "FALSE";is.first "FALSE";is.singleExon "FALSE"
chr19	transdecoder	CDS	40366610	40366684	.	+	0	transcript_id "DNTX_00120955";transcript_type "protein_coding";transcript_biotype "protein_coding";gene_id "XLOC_014928";gene_name "PLD3";class_code "j";oId "Brain-Nucleusaccumbensbasalganglia_00209989";is.last "FALSE";is.first "FALSE";is.singleExon "FALSE"
chr19	transdecoder	CDS	40366773	40366915	.	+	0	transcript_id "DNTX_00120955";transcript_type "protein_coding";transcript_biotype "protein_coding";gene_id "XLOC_014928";gene_name "PLD3";class_code "j";oId "Brain-Nucleusaccumbensbasalganglia_00209989";is.last "FALSE";is.first "FALSE";is.singleExon "FALSE"
chr19	transdecoder	CDS	40367696	40367879	.	+	1	transcript_id "DNTX_00120955";transcript_type "protein_coding";transcript_biotype "protein_coding";gene_id "XLOC_014928";gene_name "PLD3";class_code "j";oId "Brain-Nucleusaccumbensbasalganglia_00209989";is.last "FALSE";is.first "FALSE";is.singleExon "FALSE"
chr19	transdecoder	CDS	40369908	40370028	.	+	0	transcript_id "DNTX_00120955";transcript_type "protein_coding";transcript_biotype "protein_coding";gene_id "XLOC_014928";gene_name "PLD3";class_code "j";oId "Brain-Nucleusaccumbensbasalganglia_00209989";is.last "FALSE";is.first "FALSE";is.singleExon "FALSE"
chr19	transdecoder	CDS	40370110	40370237	.	+	2	transcript_id "DNTX_00120955";transcript_type "protein_coding";transcript_biotype "protein_coding";gene_id "XLOC_014928";gene_name "PLD3";class_code "j";oId "Brain-Nucleusaccumbensbasalganglia_00209989";is.last "FALSE";is.first "FALSE";is.singleExon "FALSE"
chr19	transdecoder	CDS	40371673	40371873	.	+	0	transcript_id "DNTX_00120955";transcript_type "protein_coding";transcript_biotype "protein_coding";gene_id "XLOC_014928";gene_name "PLD3";class_code "j";oId "Brain-Nucleusaccumbensbasalganglia_00209989";is.last "FALSE";is.first "FALSE";is.singleExon "FALSE"
chr19	transdecoder	CDS	40374481	40374620	.	+	0	transcript_id "DNTX_00120955";transcript_type "protein_coding";transcript_biotype "protein_coding";gene_id "XLOC_014928";gene_name "PLD3";class_code "j";oId "Brain-Nucleusaccumbensbasalganglia_00209989";is.last "FALSE";is.first "FALSE";is.singleExon "FALSE"
chr19	transdecoder	CDS	40376609	40376774	.	+	1	transcript_id "DNTX_00120955";transcript_type "protein_coding";transcript_biotype "protein_coding";gene_id "XLOC_014928";gene_name "PLD3";class_code "j";oId "Brain-Nucleusaccumbensbasalganglia_00209989";is.last "FALSE";is.first "FALSE";is.singleExon "FALSE"
chr19	transdecoder	CDS	40377786	40377885	.	+	0	transcript_id "DNTX_00120955";transcript_type "protein_coding";transcript_biotype "protein_coding";gene_id "XLOC_014928";gene_name "PLD3";class_code "j";oId "Brain-Nucleusaccumbensbasalganglia_00209989";is.last "FALSE";is.first "FALSE";is.singleExon "FALSE"
chr19	transdecoder	CDS	40377986	40378170	.	+	2	transcript_id "DNTX_00120955";transcript_type "protein_coding";transcript_biotype "protein_coding";gene_id "XLOC_014928";gene_name "PLD3";class_code "j";oId "Brain-Nucleusaccumbensbasalganglia_00209989";is.last "FALSE";is.first "FALSE";is.singleExon "FALSE"
chr19	transdecoder	stop_codon	40378171	40378173	.	+	0	transcript_id "DNTX_00120955";transcript_type "protein_coding";transcript_biotype "protein_coding";gene_id "XLOC_014928";gene_name "PLD3";class_code "j";oId "Brain-Nucleusaccumbensbasalganglia_00209989";is.last "FALSE";is.first "FALSE";is.singleExon "FALSE"
chr19	transdecoder	three_prime_UTR	40378174	40381876	.	+	.	transcript_id "DNTX_00120955";transcript_type "protein_coding";transcript_biotype "protein_coding";gene_id "XLOC_014928";gene_name "PLD3";class_code "j";oId "Brain-Nucleusaccumbensbasalganglia_00209989";is.last "FALSE";is.first "FALSE";is.singleExon "FALSE"
chr19	transdecoder	transcript	40348626	40378483	.	+	.	transcript_id "DNTX_00123016";transcript_type "protein_coding";transcript_biotype "protein_coding";gene_id "XLOC_014928";gene_name "PLD3";class_code "j";oId "Lung_00203086";is.last "FALSE";is.first "FALSE";is.singleExon "FALSE"
chr19	transdecoder	exon	40348626	40348768	.	+	.	transcript_id "DNTX_00123016";transcript_type "protein_coding";transcript_biotype "protein_coding";exon_number "1";gene_id "XLOC_014928";gene_name "PLD3";class_code "j";oId "Lung_00203086";is.last "FALSE";novel_exon_id "nvl_exon106501";novel_exon_type "novel_TSS";is.first "TRUE";is.singleExon "FALSE"
chr19	transdecoder	exon	40365553	40365930	.	+	.	transcript_id "DNTX_00123016";transcript_type "protein_coding";transcript_biotype "protein_coding";exon_number "2";gene_id "XLOC_014928";gene_name "PLD3";class_code "j";oId "Lung_00203086";is.last "FALSE";is.first "FALSE";is.singleExon "FALSE"
chr19	transdecoder	exon	40366419	40366510	.	+	.	transcript_id "DNTX_00123016";transcript_type "protein_coding";transcript_biotype "protein_coding";exon_number "3";gene_id "XLOC_014928";gene_name "PLD3";class_code "j";oId "Lung_00203086";is.last "FALSE";is.first "FALSE";is.singleExon "FALSE"
chr19	transdecoder	exon	40366610	40366684	.	+	.	transcript_id "DNTX_00123016";transcript_type "protein_coding";transcript_biotype "protein_coding";exon_number "4";gene_id "XLOC_014928";gene_name "PLD3";class_code "j";oId "Lung_00203086";is.last "FALSE";is.first "FALSE";is.singleExon "FALSE"
chr19	transdecoder	exon	40366773	40366915	.	+	.	transcript_id "DNTX_00123016";transcript_type "protein_coding";transcript_biotype "protein_coding";exon_number "5";gene_id "XLOC_014928";gene_name "PLD3";class_code "j";oId "Lung_00203086";is.last "FALSE";is.first "FALSE";is.singleExon "FALSE"
chr19	transdecoder	exon	40367696	40367879	.	+	.	transcript_id "DNTX_00123016";transcript_type "protein_coding";transcript_biotype "protein_coding";exon_number "6";gene_id "XLOC_014928";gene_name "PLD3";class_code "j";oId "Lung_00203086";is.last "FALSE";is.first "FALSE";is.singleExon "FALSE"
chr19	transdecoder	exon	40369908	40369958	.	+	.	transcript_id "DNTX_00123016";transcript_type "protein_coding";transcript_biotype "protein_coding";exon_number "7";gene_id "XLOC_014928";gene_name "PLD3";class_code "j";oId "Lung_00203086";is.last "FALSE";is.first "FALSE";is.singleExon "FALSE"
chr19	transdecoder	exon	40370118	40370237	.	+	.	transcript_id "DNTX_00123016";transcript_type "protein_coding";transcript_biotype "protein_coding";exon_number "8";gene_id "XLOC_014928";gene_name "PLD3";class_code "j";oId "Lung_00203086";is.last "FALSE";novel_exon_id "nvl_exon106485";novel_exon_type "RI";is.first "FALSE";is.singleExon "FALSE"
chr19	transdecoder	exon	40371673	40371873	.	+	.	transcript_id "DNTX_00123016";transcript_type "protein_coding";transcript_biotype "protein_coding";exon_number "9";gene_id "XLOC_014928";gene_name "PLD3";class_code "j";oId "Lung_00203086";is.last "FALSE";is.first "FALSE";is.singleExon "FALSE"
chr19	transdecoder	exon	40374481	40374620	.	+	.	transcript_id "DNTX_00123016";transcript_type "protein_coding";transcript_biotype "protein_coding";exon_number "10";gene_id "XLOC_014928";gene_name "PLD3";class_code "j";oId "Lung_00203086";is.last "FALSE";is.first "FALSE";is.singleExon "FALSE"
chr19	transdecoder	exon	40376609	40376774	.	+	.	transcript_id "DNTX_00123016";transcript_type "protein_coding";transcript_biotype "protein_coding";exon_number "11";gene_id "XLOC_014928";gene_name "PLD3";class_code "j";oId "Lung_00203086";is.last "FALSE";is.first "FALSE";is.singleExon "FALSE"
chr19	transdecoder	exon	40377786	40377885	.	+	.	transcript_id "DNTX_00123016";transcript_type "protein_coding";transcript_biotype "protein_coding";exon_number "12";gene_id "XLOC_014928";gene_name "PLD3";class_code "j";oId "Lung_00203086";is.last "FALSE";is.first "FALSE";is.singleExon "FALSE"
chr19	transdecoder	exon	40377986	40378483	.	+	.	transcript_id "DNTX_00123016";transcript_type "protein_coding";transcript_biotype "protein_coding";exon_number "13";gene_id "XLOC_014928";gene_name "PLD3";class_code "j";oId "Lung_00203086";is.last "TRUE";is.first "FALSE";is.singleExon "FALSE"
chr19	transdecoder	five_prime_UTR	40348626	40348768	.	+	.	transcript_id "DNTX_00123016";transcript_type "protein_coding";transcript_biotype "protein_coding";gene_id "XLOC_014928";gene_name "PLD3";class_code "j";oId "Lung_00203086";is.last "FALSE";novel_exon_id "nvl_exon106501";novel_exon_type "novel_TSS";is.first "TRUE";is.singleExon "FALSE"
chr19	transdecoder	five_prime_UTR	40365553	40365930	.	+	.	transcript_id "DNTX_00123016";transcript_type "protein_coding";transcript_biotype "protein_coding";gene_id "XLOC_014928";gene_name "PLD3";class_code "j";oId "Lung_00203086";is.last "FALSE";is.first "FALSE";is.singleExon "FALSE"
chr19	transdecoder	five_prime_UTR	40366419	40366483	.	+	.	transcript_id "DNTX_00123016";transcript_type "protein_coding";transcript_biotype "protein_coding";gene_id "XLOC_014928";gene_name "PLD3";class_code "j";oId "Lung_00203086";is.last "FALSE";is.first "FALSE";is.singleExon "FALSE"
chr19	transdecoder	start_codon	40366484	40366486	.	+	0	transcript_id "DNTX_00123016";transcript_type "protein_coding";transcript_biotype "protein_coding";gene_id "XLOC_014928";gene_name "PLD3";class_code "j";oId "Lung_00203086";is.last "FALSE";is.first "FALSE";is.singleExon "FALSE"
chr19	transdecoder	CDS	40366484	40366510	.	+	0	transcript_id "DNTX_00123016";transcript_type "protein_coding";transcript_biotype "protein_coding";gene_id "XLOC_014928";gene_name "PLD3";class_code "j";oId "Lung_00203086";is.last "FALSE";is.first "FALSE";is.singleExon "FALSE"
chr19	transdecoder	CDS	40366610	40366684	.	+	0	transcript_id "DNTX_00123016";transcript_type "protein_coding";transcript_biotype "protein_coding";gene_id "XLOC_014928";gene_name "PLD3";class_code "j";oId "Lung_00203086";is.last "FALSE";is.first "FALSE";is.singleExon "FALSE"
chr19	transdecoder	CDS	40366773	40366915	.	+	0	transcript_id "DNTX_00123016";transcript_type "protein_coding";transcript_biotype "protein_coding";gene_id "XLOC_014928";gene_name "PLD3";class_code "j";oId "Lung_00203086";is.last "FALSE";is.first "FALSE";is.singleExon "FALSE"
chr19	transdecoder	CDS	40367696	40367879	.	+	1	transcript_id "DNTX_00123016";transcript_type "protein_coding";transcript_biotype "protein_coding";gene_id "XLOC_014928";gene_name "PLD3";class_code "j";oId "Lung_00203086";is.last "FALSE";is.first "FALSE";is.singleExon "FALSE"
chr19	transdecoder	CDS	40369908	40369958	.	+	0	transcript_id "DNTX_00123016";transcript_type "protein_coding";transcript_biotype "protein_coding";gene_id "XLOC_014928";gene_name "PLD3";class_code "j";oId "Lung_00203086";is.last "FALSE";is.first "FALSE";is.singleExon "FALSE"
chr19	transdecoder	CDS	40370118	40370237	.	+	0	transcript_id "DNTX_00123016";transcript_type "protein_coding";transcript_biotype "protein_coding";gene_id "XLOC_014928";gene_name "PLD3";class_code "j";oId "Lung_00203086";is.last "FALSE";novel_exon_id "nvl_exon106485";novel_exon_type "RI";is.first "FALSE";is.singleExon "FALSE"
chr19	transdecoder	CDS	40371673	40371873	.	+	0	transcript_id "DNTX_00123016";transcript_type "protein_coding";transcript_biotype "protein_coding";gene_id "XLOC_014928";gene_name "PLD3";class_code "j";oId "Lung_00203086";is.last "FALSE";is.first "FALSE";is.singleExon "FALSE"
chr19	transdecoder	CDS	40374481	40374620	.	+	0	transcript_id "DNTX_00123016";transcript_type "protein_coding";transcript_biotype "protein_coding";gene_id "XLOC_014928";gene_name "PLD3";class_code "j";oId "Lung_00203086";is.last "FALSE";is.first "FALSE";is.singleExon "FALSE"
chr19	transdecoder	CDS	40376609	40376774	.	+	1	transcript_id "DNTX_00123016";transcript_type "protein_coding";transcript_biotype "protein_coding";gene_id "XLOC_014928";gene_name "PLD3";class_code "j";oId "Lung_00203086";is.last "FALSE";is.first "FALSE";is.singleExon "FALSE"
chr19	transdecoder	CDS	40377786	40377885	.	+	0	transcript_id "DNTX_00123016";transcript_type "protein_coding";transcript_biotype "protein_coding";gene_id "XLOC_014928";gene_name "PLD3";class_code "j";oId "Lung_00203086";is.last "FALSE";is.first "FALSE";is.singleExon "FALSE"
chr19	transdecoder	CDS	40377986	40378170	.	+	2	transcript_id "DNTX_00123016";transcript_type "protein_coding";transcript_biotype "protein_coding";gene_id "XLOC_014928";gene_name "PLD3";class_code "j";oId "Lung_00203086";is.last "FALSE";is.first "FALSE";is.singleExon "FALSE"
chr19	transdecoder	stop_codon	40378171	40378173	.	+	0	transcript_id "DNTX_00123016";transcript_type "protein_coding";transcript_biotype "protein_coding";gene_id "XLOC_014928";gene_name "PLD3";class_code "j";oId "Lung_00203086";is.last "FALSE";is.first "FALSE";is.singleExon "FALSE"
chr19	transdecoder	three_prime_UTR	40378174	40378483	.	+	.	transcript_id "DNTX_00123016";transcript_type "protein_coding";transcript_biotype "protein_coding";gene_id "XLOC_014928";gene_name "PLD3";class_code "j";oId "Lung_00203086";is.last "FALSE";is.first "FALSE";is.singleExon "FALSE"
chr19	StringTie	transcript	40348628	40370228	.	+	.	transcript_id "DNTX_00132246";transcript_type "noncoding";transcript_biotype "noncoding";gene_id "XLOC_014928";gene_name "PLD3";class_code "j";oId "Cornea_Adult.Tissue_00405324";is.last "FALSE";is.first "FALSE";is.singleExon "FALSE"
chr19	StringTie	exon	40348628	40348724	.	+	.	transcript_id "DNTX_00132246";transcript_type "noncoding";transcript_biotype "noncoding";exon_number "1";gene_id "XLOC_014928";gene_name "PLD3";class_code "j";oId "Cornea_Adult.Tissue_00405324";is.last "FALSE";novel_exon_id "nvl_exon106502";novel_exon_type "novel_TSS";is.first "TRUE";is.singleExon "FALSE"
chr19	StringTie	exon	40365553	40365930	.	+	.	transcript_id "DNTX_00132246";transcript_type "noncoding";transcript_biotype "noncoding";exon_number "2";gene_id "XLOC_014928";gene_name "PLD3";class_code "j";oId "Cornea_Adult.Tissue_00405324";is.last "FALSE";is.first "FALSE";is.singleExon "FALSE"
chr19	StringTie	exon	40366419	40366510	.	+	.	transcript_id "DNTX_00132246";transcript_type "noncoding";transcript_biotype "noncoding";exon_number "3";gene_id "XLOC_014928";gene_name "PLD3";class_code "j";oId "Cornea_Adult.Tissue_00405324";is.last "FALSE";is.first "FALSE";is.singleExon "FALSE"
chr19	StringTie	exon	40366610	40366684	.	+	.	transcript_id "DNTX_00132246";transcript_type "noncoding";transcript_biotype "noncoding";exon_number "4";gene_id "XLOC_014928";gene_name "PLD3";class_code "j";oId "Cornea_Adult.Tissue_00405324";is.last "FALSE";is.first "FALSE";is.singleExon "FALSE"
chr19	StringTie	exon	40366773	40366915	.	+	.	transcript_id "DNTX_00132246";transcript_type "noncoding";transcript_biotype "noncoding";exon_number "5";gene_id "XLOC_014928";gene_name "PLD3";class_code "j";oId "Cornea_Adult.Tissue_00405324";is.last "FALSE";is.first "FALSE";is.singleExon "FALSE"
chr19	StringTie	exon	40367696	40367879	.	+	.	transcript_id "DNTX_00132246";transcript_type "noncoding";transcript_biotype "noncoding";exon_number "6";gene_id "XLOC_014928";gene_name "PLD3";class_code "j";oId "Cornea_Adult.Tissue_00405324";is.last "FALSE";is.first "FALSE";is.singleExon "FALSE"
chr19	StringTie	exon	40369908	40370028	.	+	.	transcript_id "DNTX_00132246";transcript_type "noncoding";transcript_biotype "noncoding";exon_number "7";gene_id "XLOC_014928";gene_name "PLD3";class_code "j";oId "Cornea_Adult.Tissue_00405324";is.last "FALSE";is.first "FALSE";is.singleExon "FALSE"
chr19	StringTie	exon	40370110	40370228	.	+	.	transcript_id "DNTX_00132246";transcript_type "noncoding";transcript_biotype "noncoding";exon_number "8";gene_id "XLOC_014928";gene_name "PLD3";class_code "j";oId "Cornea_Adult.Tissue_00405324";is.last "TRUE";novel_exon_id "nvl_exon106503";novel_exon_type "RI";is.first "FALSE";is.singleExon "FALSE"
chr19	transdecoder	transcript	40348632	40378483	.	+	.	transcript_id "DNTX_00135519";transcript_type "protein_coding";transcript_biotype "protein_coding";gene_id "XLOC_014928";gene_name "PLD3";class_code "j";oId "Artery-Aorta_00189337";is.last "FALSE";is.first "FALSE";is.singleExon "FALSE"
chr19	transdecoder	exon	40348632	40348724	.	+	.	transcript_id "DNTX_00135519";transcript_type "protein_coding";transcript_biotype "protein_coding";exon_number "1";gene_id "XLOC_014928";gene_name "PLD3";class_code "j";oId "Artery-Aorta_00189337";is.last "FALSE";novel_exon_id "nvl_exon106504";novel_exon_type "novel_TSS";is.first "TRUE";is.singleExon "FALSE"
chr19	transdecoder	exon	40365718	40365930	.	+	.	transcript_id "DNTX_00135519";transcript_type "protein_coding";transcript_biotype "protein_coding";exon_number "2";gene_id "XLOC_014928";gene_name "PLD3";class_code "j";oId "Artery-Aorta_00189337";is.last "FALSE";is.first "FALSE";is.singleExon "FALSE"
chr19	transdecoder	exon	40366419	40366510	.	+	.	transcript_id "DNTX_00135519";transcript_type "protein_coding";transcript_biotype "protein_coding";exon_number "3";gene_id "XLOC_014928";gene_name "PLD3";class_code "j";oId "Artery-Aorta_00189337";is.last "FALSE";is.first "FALSE";is.singleExon "FALSE"
chr19	transdecoder	exon	40366610	40366684	.	+	.	transcript_id "DNTX_00135519";transcript_type "protein_coding";transcript_biotype "protein_coding";exon_number "4";gene_id "XLOC_014928";gene_name "PLD3";class_code "j";oId "Artery-Aorta_00189337";is.last "FALSE";is.first "FALSE";is.singleExon "FALSE"
chr19	transdecoder	exon	40366773	40366915	.	+	.	transcript_id "DNTX_00135519";transcript_type "protein_coding";transcript_biotype "protein_coding";exon_number "5";gene_id "XLOC_014928";gene_name "PLD3";class_code "j";oId "Artery-Aorta_00189337";is.last "FALSE";is.first "FALSE";is.singleExon "FALSE"
chr19	transdecoder	exon	40367696	40367879	.	+	.	transcript_id "DNTX_00135519";transcript_type "protein_coding";transcript_biotype "protein_coding";exon_number "6";gene_id "XLOC_014928";gene_name "PLD3";class_code "j";oId "Artery-Aorta_00189337";is.last "FALSE";is.first "FALSE";is.singleExon "FALSE"
chr19	transdecoder	exon	40369908	40370028	.	+	.	transcript_id "DNTX_00135519";transcript_type "protein_coding";transcript_biotype "protein_coding";exon_number "7";gene_id "XLOC_014928";gene_name "PLD3";class_code "j";oId "Artery-Aorta_00189337";is.last "FALSE";is.first "FALSE";is.singleExon "FALSE"
chr19	transdecoder	exon	40370110	40370237	.	+	.	transcript_id "DNTX_00135519";transcript_type "protein_coding";transcript_biotype "protein_coding";exon_number "8";gene_id "XLOC_014928";gene_name "PLD3";class_code "j";oId "Artery-Aorta_00189337";is.last "FALSE";is.first "FALSE";is.singleExon "FALSE"
chr19	transdecoder	exon	40371673	40371873	.	+	.	transcript_id "DNTX_00135519";transcript_type "protein_coding";transcript_biotype "protein_coding";exon_number "9";gene_id "XLOC_014928";gene_name "PLD3";class_code "j";oId "Artery-Aorta_00189337";is.last "FALSE";is.first "FALSE";is.singleExon "FALSE"
chr19	transdecoder	exon	40374481	40374620	.	+	.	transcript_id "DNTX_00135519";transcript_type "protein_coding";transcript_biotype "protein_coding";exon_number "10";gene_id "XLOC_014928";gene_name "PLD3";class_code "j";oId "Artery-Aorta_00189337";is.last "FALSE";is.first "FALSE";is.singleExon "FALSE"
chr19	transdecoder	exon	40376609	40376774	.	+	.	transcript_id "DNTX_00135519";transcript_type "protein_coding";transcript_biotype "protein_coding";exon_number "11";gene_id "XLOC_014928";gene_name "PLD3";class_code "j";oId "Artery-Aorta_00189337";is.last "FALSE";is.first "FALSE";is.singleExon "FALSE"
chr19	transdecoder	exon	40377786	40377885	.	+	.	transcript_id "DNTX_00135519";transcript_type "protein_coding";transcript_biotype "protein_coding";exon_number "12";gene_id "XLOC_014928";gene_name "PLD3";class_code "j";oId "Artery-Aorta_00189337";is.last "FALSE";is.first "FALSE";is.singleExon "FALSE"
chr19	transdecoder	exon	40377986	40378483	.	+	.	transcript_id "DNTX_00135519";transcript_type "protein_coding";transcript_biotype "protein_coding";exon_number "13";gene_id "XLOC_014928";gene_name "PLD3";class_code "j";oId "Artery-Aorta_00189337";is.last "TRUE";is.first "FALSE";is.singleExon "FALSE"
chr19	transdecoder	five_prime_UTR	40348632	40348724	.	+	.	transcript_id "DNTX_00135519";transcript_type "protein_coding";transcript_biotype "protein_coding";gene_id "XLOC_014928";gene_name "PLD3";class_code "j";oId "Artery-Aorta_00189337";is.last "FALSE";novel_exon_id "nvl_exon106504";novel_exon_type "novel_TSS";is.first "TRUE";is.singleExon "FALSE"
chr19	transdecoder	five_prime_UTR	40365718	40365930	.	+	.	transcript_id "DNTX_00135519";transcript_type "protein_coding";transcript_biotype "protein_coding";gene_id "XLOC_014928";gene_name "PLD3";class_code "j";oId "Artery-Aorta_00189337";is.last "FALSE";is.first "FALSE";is.singleExon "FALSE"
chr19	transdecoder	five_prime_UTR	40366419	40366483	.	+	.	transcript_id "DNTX_00135519";transcript_type "protein_coding";transcript_biotype "protein_coding";gene_id "XLOC_014928";gene_name "PLD3";class_code "j";oId "Artery-Aorta_00189337";is.last "FALSE";is.first "FALSE";is.singleExon "FALSE"
chr19	transdecoder	start_codon	40366484	40366486	.	+	0	transcript_id "DNTX_00135519";transcript_type "protein_coding";transcript_biotype "protein_coding";gene_id "XLOC_014928";gene_name "PLD3";class_code "j";oId "Artery-Aorta_00189337";is.last "FALSE";is.first "FALSE";is.singleExon "FALSE"
chr19	transdecoder	CDS	40366484	40366510	.	+	0	transcript_id "DNTX_00135519";transcript_type "protein_coding";transcript_biotype "protein_coding";gene_id "XLOC_014928";gene_name "PLD3";class_code "j";oId "Artery-Aorta_00189337";is.last "FALSE";is.first "FALSE";is.singleExon "FALSE"
chr19	transdecoder	CDS	40366610	40366684	.	+	0	transcript_id "DNTX_00135519";transcript_type "protein_coding";transcript_biotype "protein_coding";gene_id "XLOC_014928";gene_name "PLD3";class_code "j";oId "Artery-Aorta_00189337";is.last "FALSE";is.first "FALSE";is.singleExon "FALSE"
chr19	transdecoder	CDS	40366773	40366915	.	+	0	transcript_id "DNTX_00135519";transcript_type "protein_coding";transcript_biotype "protein_coding";gene_id "XLOC_014928";gene_name "PLD3";class_code "j";oId "Artery-Aorta_00189337";is.last "FALSE";is.first "FALSE";is.singleExon "FALSE"
chr19	transdecoder	CDS	40367696	40367879	.	+	1	transcript_id "DNTX_00135519";transcript_type "protein_coding";transcript_biotype "protein_coding";gene_id "XLOC_014928";gene_name "PLD3";class_code "j";oId "Artery-Aorta_00189337";is.last "FALSE";is.first "FALSE";is.singleExon "FALSE"
chr19	transdecoder	CDS	40369908	40370028	.	+	0	transcript_id "DNTX_00135519";transcript_type "protein_coding";transcript_biotype "protein_coding";gene_id "XLOC_014928";gene_name "PLD3";class_code "j";oId "Artery-Aorta_00189337";is.last "FALSE";is.first "FALSE";is.singleExon "FALSE"
chr19	transdecoder	CDS	40370110	40370237	.	+	2	transcript_id "DNTX_00135519";transcript_type "protein_coding";transcript_biotype "protein_coding";gene_id "XLOC_014928";gene_name "PLD3";class_code "j";oId "Artery-Aorta_00189337";is.last "FALSE";is.first "FALSE";is.singleExon "FALSE"
chr19	transdecoder	CDS	40371673	40371873	.	+	0	transcript_id "DNTX_00135519";transcript_type "protein_coding";transcript_biotype "protein_coding";gene_id "XLOC_014928";gene_name "PLD3";class_code "j";oId "Artery-Aorta_00189337";is.last "FALSE";is.first "FALSE";is.singleExon "FALSE"
chr19	transdecoder	CDS	40374481	40374620	.	+	0	transcript_id "DNTX_00135519";transcript_type "protein_coding";transcript_biotype "protein_coding";gene_id "XLOC_014928";gene_name "PLD3";class_code "j";oId "Artery-Aorta_00189337";is.last "FALSE";is.first "FALSE";is.singleExon "FALSE"
chr19	transdecoder	CDS	40376609	40376774	.	+	1	transcript_id "DNTX_00135519";transcript_type "protein_coding";transcript_biotype "protein_coding";gene_id "XLOC_014928";gene_name "PLD3";class_code "j";oId "Artery-Aorta_00189337";is.last "FALSE";is.first "FALSE";is.singleExon "FALSE"
chr19	transdecoder	CDS	40377786	40377885	.	+	0	transcript_id "DNTX_00135519";transcript_type "protein_coding";transcript_biotype "protein_coding";gene_id "XLOC_014928";gene_name "PLD3";class_code "j";oId "Artery-Aorta_00189337";is.last "FALSE";is.first "FALSE";is.singleExon "FALSE"
chr19	transdecoder	CDS	40377986	40378170	.	+	2	transcript_id "DNTX_00135519";transcript_type "protein_coding";transcript_biotype "protein_coding";gene_id "XLOC_014928";gene_name "PLD3";class_code "j";oId "Artery-Aorta_00189337";is.last "FALSE";is.first "FALSE";is.singleExon "FALSE"
chr19	transdecoder	stop_codon	40378171	40378173	.	+	0	transcript_id "DNTX_00135519";transcript_type "protein_coding";transcript_biotype "protein_coding";gene_id "XLOC_014928";gene_name "PLD3";class_code "j";oId "Artery-Aorta_00189337";is.last "FALSE";is.first "FALSE";is.singleExon "FALSE"
chr19	transdecoder	three_prime_UTR	40378174	40378483	.	+	.	transcript_id "DNTX_00135519";transcript_type "protein_coding";transcript_biotype "protein_coding";gene_id "XLOC_014928";gene_name "PLD3";class_code "j";oId "Artery-Aorta_00189337";is.last "FALSE";is.first "FALSE";is.singleExon "FALSE"
chr19	transdecoder	transcript	40348633	40382974	.	+	.	transcript_id "DNTX_00123005";transcript_type "protein_coding";transcript_biotype "protein_coding";gene_id "XLOC_014928";gene_name "PLD3";class_code "j";oId "Brain-CerebellarHemisphere_00207727";is.last "FALSE";is.first "FALSE";is.singleExon "FALSE"
chr19	transdecoder	exon	40348633	40348724	.	+	.	transcript_id "DNTX_00123005";transcript_type "protein_coding";transcript_biotype "protein_coding";exon_number "1";gene_id "XLOC_014928";gene_name "PLD3";class_code "j";oId "Brain-CerebellarHemisphere_00207727";is.last "FALSE";novel_exon_id "nvl_exon106505";novel_exon_type "novel_TSS";is.first "TRUE";is.singleExon "FALSE"
chr19	transdecoder	exon	40366419	40366510	.	+	.	transcript_id "DNTX_00123005";transcript_type "protein_coding";transcript_biotype "protein_coding";exon_number "2";gene_id "XLOC_014928";gene_name "PLD3";class_code "j";oId "Brain-CerebellarHemisphere_00207727";is.last "FALSE";is.first "FALSE";is.singleExon "FALSE"
chr19	transdecoder	exon	40366610	40366684	.	+	.	transcript_id "DNTX_00123005";transcript_type "protein_coding";transcript_biotype "protein_coding";exon_number "3";gene_id "XLOC_014928";gene_name "PLD3";class_code "j";oId "Brain-CerebellarHemisphere_00207727";is.last "FALSE";is.first "FALSE";is.singleExon "FALSE"
chr19	transdecoder	exon	40366773	40366915	.	+	.	transcript_id "DNTX_00123005";transcript_type "protein_coding";transcript_biotype "protein_coding";exon_number "4";gene_id "XLOC_014928";gene_name "PLD3";class_code "j";oId "Brain-CerebellarHemisphere_00207727";is.last "FALSE";is.first "FALSE";is.singleExon "FALSE"
chr19	transdecoder	exon	40367696	40367879	.	+	.	transcript_id "DNTX_00123005";transcript_type "protein_coding";transcript_biotype "protein_coding";exon_number "5";gene_id "XLOC_014928";gene_name "PLD3";class_code "j";oId "Brain-CerebellarHemisphere_00207727";is.last "FALSE";is.first "FALSE";is.singleExon "FALSE"
chr19	transdecoder	exon	40369908	40370028	.	+	.	transcript_id "DNTX_00123005";transcript_type "protein_coding";transcript_biotype "protein_coding";exon_number "6";gene_id "XLOC_014928";gene_name "PLD3";class_code "j";oId "Brain-CerebellarHemisphere_00207727";is.last "FALSE";is.first "FALSE";is.singleExon "FALSE"
chr19	transdecoder	exon	40370110	40370237	.	+	.	transcript_id "DNTX_00123005";transcript_type "protein_coding";transcript_biotype "protein_coding";exon_number "7";gene_id "XLOC_014928";gene_name "PLD3";class_code "j";oId "Brain-CerebellarHemisphere_00207727";is.last "FALSE";is.first "FALSE";is.singleExon "FALSE"
chr19	transdecoder	exon	40371673	40371873	.	+	.	transcript_id "DNTX_00123005";transcript_type "protein_coding";transcript_biotype "protein_coding";exon_number "8";gene_id "XLOC_014928";gene_name "PLD3";class_code "j";oId "Brain-CerebellarHemisphere_00207727";is.last "FALSE";is.first "FALSE";is.singleExon "FALSE"
chr19	transdecoder	exon	40374481	40374620	.	+	.	transcript_id "DNTX_00123005";transcript_type "protein_coding";transcript_biotype "protein_coding";exon_number "9";gene_id "XLOC_014928";gene_name "PLD3";class_code "j";oId "Brain-CerebellarHemisphere_00207727";is.last "FALSE";is.first "FALSE";is.singleExon "FALSE"
chr19	transdecoder	exon	40376609	40376774	.	+	.	transcript_id "DNTX_00123005";transcript_type "protein_coding";transcript_biotype "protein_coding";exon_number "10";gene_id "XLOC_014928";gene_name "PLD3";class_code "j";oId "Brain-CerebellarHemisphere_00207727";is.last "FALSE";is.first "FALSE";is.singleExon "FALSE"
chr19	transdecoder	exon	40377786	40377885	.	+	.	transcript_id "DNTX_00123005";transcript_type "protein_coding";transcript_biotype "protein_coding";exon_number "11";gene_id "XLOC_014928";gene_name "PLD3";class_code "j";oId "Brain-CerebellarHemisphere_00207727";is.last "FALSE";is.first "FALSE";is.singleExon "FALSE"
chr19	transdecoder	exon	40377986	40382974	.	+	.	transcript_id "DNTX_00123005";transcript_type "protein_coding";transcript_biotype "protein_coding";exon_number "12";gene_id "XLOC_014928";gene_name "PLD3";class_code "j";oId "Brain-CerebellarHemisphere_00207727";is.last "TRUE";novel_exon_id "nvl_exon106506";novel_exon_type "novel_TES";is.first "FALSE";is.singleExon "FALSE"
chr19	transdecoder	five_prime_UTR	40348633	40348724	.	+	.	transcript_id "DNTX_00123005";transcript_type "protein_coding";transcript_biotype "protein_coding";gene_id "XLOC_014928";gene_name "PLD3";class_code "j";oId "Brain-CerebellarHemisphere_00207727";is.last "FALSE";novel_exon_id "nvl_exon106505";novel_exon_type "novel_TSS";is.first "TRUE";is.singleExon "FALSE"
chr19	transdecoder	five_prime_UTR	40366419	40366483	.	+	.	transcript_id "DNTX_00123005";transcript_type "protein_coding";transcript_biotype "protein_coding";gene_id "XLOC_014928";gene_name "PLD3";class_code "j";oId "Brain-CerebellarHemisphere_00207727";is.last "FALSE";is.first "FALSE";is.singleExon "FALSE"
chr19	transdecoder	start_codon	40366484	40366486	.	+	0	transcript_id "DNTX_00123005";transcript_type "protein_coding";transcript_biotype "protein_coding";gene_id "XLOC_014928";gene_name "PLD3";class_code "j";oId "Brain-CerebellarHemisphere_00207727";is.last "FALSE";is.first "FALSE";is.singleExon "FALSE"
chr19	transdecoder	CDS	40366484	40366510	.	+	0	transcript_id "DNTX_00123005";transcript_type "protein_coding";transcript_biotype "protein_coding";gene_id "XLOC_014928";gene_name "PLD3";class_code "j";oId "Brain-CerebellarHemisphere_00207727";is.last "FALSE";is.first "FALSE";is.singleExon "FALSE"
chr19	transdecoder	CDS	40366610	40366684	.	+	0	transcript_id "DNTX_00123005";transcript_type "protein_coding";transcript_biotype "protein_coding";gene_id "XLOC_014928";gene_name "PLD3";class_code "j";oId "Brain-CerebellarHemisphere_00207727";is.last "FALSE";is.first "FALSE";is.singleExon "FALSE"
chr19	transdecoder	CDS	40366773	40366915	.	+	0	transcript_id "DNTX_00123005";transcript_type "protein_coding";transcript_biotype "protein_coding";gene_id "XLOC_014928";gene_name "PLD3";class_code "j";oId "Brain-CerebellarHemisphere_00207727";is.last "FALSE";is.first "FALSE";is.singleExon "FALSE"
chr19	transdecoder	CDS	40367696	40367879	.	+	1	transcript_id "DNTX_00123005";transcript_type "protein_coding";transcript_biotype "protein_coding";gene_id "XLOC_014928";gene_name "PLD3";class_code "j";oId "Brain-CerebellarHemisphere_00207727";is.last "FALSE";is.first "FALSE";is.singleExon "FALSE"
chr19	transdecoder	CDS	40369908	40370028	.	+	0	transcript_id "DNTX_00123005";transcript_type "protein_coding";transcript_biotype "protein_coding";gene_id "XLOC_014928";gene_name "PLD3";class_code "j";oId "Brain-CerebellarHemisphere_00207727";is.last "FALSE";is.first "FALSE";is.singleExon "FALSE"
chr19	transdecoder	CDS	40370110	40370237	.	+	2	transcript_id "DNTX_00123005";transcript_type "protein_coding";transcript_biotype "protein_coding";gene_id "XLOC_014928";gene_name "PLD3";class_code "j";oId "Brain-CerebellarHemisphere_00207727";is.last "FALSE";is.first "FALSE";is.singleExon "FALSE"
chr19	transdecoder	CDS	40371673	40371873	.	+	0	transcript_id "DNTX_00123005";transcript_type "protein_coding";transcript_biotype "protein_coding";gene_id "XLOC_014928";gene_name "PLD3";class_code "j";oId "Brain-CerebellarHemisphere_00207727";is.last "FALSE";is.first "FALSE";is.singleExon "FALSE"
chr19	transdecoder	CDS	40374481	40374620	.	+	0	transcript_id "DNTX_00123005";transcript_type "protein_coding";transcript_biotype "protein_coding";gene_id "XLOC_014928";gene_name "PLD3";class_code "j";oId "Brain-CerebellarHemisphere_00207727";is.last "FALSE";is.first "FALSE";is.singleExon "FALSE"
chr19	transdecoder	CDS	40376609	40376774	.	+	1	transcript_id "DNTX_00123005";transcript_type "protein_coding";transcript_biotype "protein_coding";gene_id "XLOC_014928";gene_name "PLD3";class_code "j";oId "Brain-CerebellarHemisphere_00207727";is.last "FALSE";is.first "FALSE";is.singleExon "FALSE"
chr19	transdecoder	CDS	40377786	40377885	.	+	0	transcript_id "DNTX_00123005";transcript_type "protein_coding";transcript_biotype "protein_coding";gene_id "XLOC_014928";gene_name "PLD3";class_code "j";oId "Brain-CerebellarHemisphere_00207727";is.last "FALSE";is.first "FALSE";is.singleExon "FALSE"
chr19	transdecoder	CDS	40377986	40378170	.	+	2	transcript_id "DNTX_00123005";transcript_type "protein_coding";transcript_biotype "protein_coding";gene_id "XLOC_014928";gene_name "PLD3";class_code "j";oId "Brain-CerebellarHemisphere_00207727";is.last "FALSE";is.first "FALSE";is.singleExon "FALSE"
chr19	transdecoder	stop_codon	40378171	40378173	.	+	0	transcript_id "DNTX_00123005";transcript_type "protein_coding";transcript_biotype "protein_coding";gene_id "XLOC_014928";gene_name "PLD3";class_code "j";oId "Brain-CerebellarHemisphere_00207727";is.last "FALSE";is.first "FALSE";is.singleExon "FALSE"
chr19	transdecoder	three_prime_UTR	40378174	40382974	.	+	.	transcript_id "DNTX_00123005";transcript_type "protein_coding";transcript_biotype "protein_coding";gene_id "XLOC_014928";gene_name "PLD3";class_code "j";oId "Brain-CerebellarHemisphere_00207727";is.last "FALSE";is.first "FALSE";is.singleExon "FALSE"
chr19	StringTie	transcript	40348648	40366666	.	+	.	transcript_id "DNTX_00123014";transcript_type "noncoding";transcript_biotype "noncoding";gene_id "XLOC_014928";gene_name "PLD3";class_code "c";oId "Retina_Fetal.Tissue_00598733";is.last "FALSE";is.first "FALSE";is.singleExon "FALSE"
chr19	StringTie	exon	40348648	40348768	.	+	.	transcript_id "DNTX_00123014";transcript_type "noncoding";transcript_biotype "noncoding";exon_number "1";gene_id "XLOC_014928";gene_name "PLD3";class_code "c";oId "Retina_Fetal.Tissue_00598733";is.last "FALSE";novel_exon_id "nvl_exon106507";novel_exon_type "novel_TSS";is.first "TRUE";is.singleExon "FALSE"
chr19	StringTie	exon	40366419	40366510	.	+	.	transcript_id "DNTX_00123014";transcript_type "noncoding";transcript_biotype "noncoding";exon_number "2";gene_id "XLOC_014928";gene_name "PLD3";class_code "c";oId "Retina_Fetal.Tissue_00598733";is.last "FALSE";is.first "FALSE";is.singleExon "FALSE"
chr19	StringTie	exon	40366610	40366666	.	+	.	transcript_id "DNTX_00123014";transcript_type "noncoding";transcript_biotype "noncoding";exon_number "3";gene_id "XLOC_014928";gene_name "PLD3";class_code "c";oId "Retina_Fetal.Tissue_00598733";is.last "TRUE";is.first "FALSE";is.singleExon "FALSE"
chr19	transdecoder	transcript	40348672	40378475	.	+	.	transcript_id "DNTX_00133042";transcript_type "protein_coding";transcript_biotype "protein_coding";gene_id "XLOC_014928";gene_name "PLD3";class_code "j";oId "Cornea_Fetal.Tissue_00081500";is.last "FALSE";is.first "FALSE";is.singleExon "FALSE"
chr19	transdecoder	exon	40348672	40348768	.	+	.	transcript_id "DNTX_00133042";transcript_type "protein_coding";transcript_biotype "protein_coding";exon_number "1";gene_id "XLOC_014928";gene_name "PLD3";class_code "j";oId "Cornea_Fetal.Tissue_00081500";is.last "FALSE";novel_exon_id "nvl_exon106508";novel_exon_type "RI";is.first "TRUE";is.singleExon "FALSE"
chr19	transdecoder	exon	40365718	40365930	.	+	.	transcript_id "DNTX_00133042";transcript_type "protein_coding";transcript_biotype "protein_coding";exon_number "2";gene_id "XLOC_014928";gene_name "PLD3";class_code "j";oId "Cornea_Fetal.Tissue_00081500";is.last "FALSE";is.first "FALSE";is.singleExon "FALSE"
chr19	transdecoder	exon	40366384	40366510	.	+	.	transcript_id "DNTX_00133042";transcript_type "protein_coding";transcript_biotype "protein_coding";exon_number "3";gene_id "XLOC_014928";gene_name "PLD3";class_code "j";oId "Cornea_Fetal.Tissue_00081500";is.last "FALSE";is.first "FALSE";is.singleExon "FALSE"
chr19	transdecoder	exon	40366610	40366684	.	+	.	transcript_id "DNTX_00133042";transcript_type "protein_coding";transcript_biotype "protein_coding";exon_number "4";gene_id "XLOC_014928";gene_name "PLD3";class_code "j";oId "Cornea_Fetal.Tissue_00081500";is.last "FALSE";is.first "FALSE";is.singleExon "FALSE"
chr19	transdecoder	exon	40366773	40366915	.	+	.	transcript_id "DNTX_00133042";transcript_type "protein_coding";transcript_biotype "protein_coding";exon_number "5";gene_id "XLOC_014928";gene_name "PLD3";class_code "j";oId "Cornea_Fetal.Tissue_00081500";is.last "FALSE";is.first "FALSE";is.singleExon "FALSE"
chr19	transdecoder	exon	40367696	40367879	.	+	.	transcript_id "DNTX_00133042";transcript_type "protein_coding";transcript_biotype "protein_coding";exon_number "6";gene_id "XLOC_014928";gene_name "PLD3";class_code "j";oId "Cornea_Fetal.Tissue_00081500";is.last "FALSE";is.first "FALSE";is.singleExon "FALSE"
chr19	transdecoder	exon	40369908	40369958	.	+	.	transcript_id "DNTX_00133042";transcript_type "protein_coding";transcript_biotype "protein_coding";exon_number "7";gene_id "XLOC_014928";gene_name "PLD3";class_code "j";oId "Cornea_Fetal.Tissue_00081500";is.last "FALSE";is.first "FALSE";is.singleExon "FALSE"
chr19	transdecoder	exon	40370118	40370237	.	+	.	transcript_id "DNTX_00133042";transcript_type "protein_coding";transcript_biotype "protein_coding";exon_number "8";gene_id "XLOC_014928";gene_name "PLD3";class_code "j";oId "Cornea_Fetal.Tissue_00081500";is.last "FALSE";novel_exon_id "nvl_exon106485";novel_exon_type "RI";is.first "FALSE";is.singleExon "FALSE"
chr19	transdecoder	exon	40371673	40371873	.	+	.	transcript_id "DNTX_00133042";transcript_type "protein_coding";transcript_biotype "protein_coding";exon_number "9";gene_id "XLOC_014928";gene_name "PLD3";class_code "j";oId "Cornea_Fetal.Tissue_00081500";is.last "FALSE";is.first "FALSE";is.singleExon "FALSE"
chr19	transdecoder	exon	40374481	40374620	.	+	.	transcript_id "DNTX_00133042";transcript_type "protein_coding";transcript_biotype "protein_coding";exon_number "10";gene_id "XLOC_014928";gene_name "PLD3";class_code "j";oId "Cornea_Fetal.Tissue_00081500";is.last "FALSE";is.first "FALSE";is.singleExon "FALSE"
chr19	transdecoder	exon	40376609	40376774	.	+	.	transcript_id "DNTX_00133042";transcript_type "protein_coding";transcript_biotype "protein_coding";exon_number "11";gene_id "XLOC_014928";gene_name "PLD3";class_code "j";oId "Cornea_Fetal.Tissue_00081500";is.last "FALSE";is.first "FALSE";is.singleExon "FALSE"
chr19	transdecoder	exon	40377786	40377885	.	+	.	transcript_id "DNTX_00133042";transcript_type "protein_coding";transcript_biotype "protein_coding";exon_number "12";gene_id "XLOC_014928";gene_name "PLD3";class_code "j";oId "Cornea_Fetal.Tissue_00081500";is.last "FALSE";is.first "FALSE";is.singleExon "FALSE"
chr19	transdecoder	exon	40377986	40378475	.	+	.	transcript_id "DNTX_00133042";transcript_type "protein_coding";transcript_biotype "protein_coding";exon_number "13";gene_id "XLOC_014928";gene_name "PLD3";class_code "j";oId "Cornea_Fetal.Tissue_00081500";is.last "TRUE";is.first "FALSE";is.singleExon "FALSE"
chr19	transdecoder	five_prime_UTR	40348672	40348768	.	+	.	transcript_id "DNTX_00133042";transcript_type "protein_coding";transcript_biotype "protein_coding";gene_id "XLOC_014928";gene_name "PLD3";class_code "j";oId "Cornea_Fetal.Tissue_00081500";is.last "FALSE";novel_exon_id "nvl_exon106508";novel_exon_type "RI";is.first "TRUE";is.singleExon "FALSE"
chr19	transdecoder	five_prime_UTR	40365718	40365930	.	+	.	transcript_id "DNTX_00133042";transcript_type "protein_coding";transcript_biotype "protein_coding";gene_id "XLOC_014928";gene_name "PLD3";class_code "j";oId "Cornea_Fetal.Tissue_00081500";is.last "FALSE";is.first "FALSE";is.singleExon "FALSE"
chr19	transdecoder	five_prime_UTR	40366384	40366483	.	+	.	transcript_id "DNTX_00133042";transcript_type "protein_coding";transcript_biotype "protein_coding";gene_id "XLOC_014928";gene_name "PLD3";class_code "j";oId "Cornea_Fetal.Tissue_00081500";is.last "FALSE";is.first "FALSE";is.singleExon "FALSE"
chr19	transdecoder	start_codon	40366484	40366486	.	+	0	transcript_id "DNTX_00133042";transcript_type "protein_coding";transcript_biotype "protein_coding";gene_id "XLOC_014928";gene_name "PLD3";class_code "j";oId "Cornea_Fetal.Tissue_00081500";is.last "FALSE";is.first "FALSE";is.singleExon "FALSE"
chr19	transdecoder	CDS	40366484	40366510	.	+	0	transcript_id "DNTX_00133042";transcript_type "protein_coding";transcript_biotype "protein_coding";gene_id "XLOC_014928";gene_name "PLD3";class_code "j";oId "Cornea_Fetal.Tissue_00081500";is.last "FALSE";is.first "FALSE";is.singleExon "FALSE"
chr19	transdecoder	CDS	40366610	40366684	.	+	0	transcript_id "DNTX_00133042";transcript_type "protein_coding";transcript_biotype "protein_coding";gene_id "XLOC_014928";gene_name "PLD3";class_code "j";oId "Cornea_Fetal.Tissue_00081500";is.last "FALSE";is.first "FALSE";is.singleExon "FALSE"
chr19	transdecoder	CDS	40366773	40366915	.	+	0	transcript_id "DNTX_00133042";transcript_type "protein_coding";transcript_biotype "protein_coding";gene_id "XLOC_014928";gene_name "PLD3";class_code "j";oId "Cornea_Fetal.Tissue_00081500";is.last "FALSE";is.first "FALSE";is.singleExon "FALSE"
chr19	transdecoder	CDS	40367696	40367879	.	+	1	transcript_id "DNTX_00133042";transcript_type "protein_coding";transcript_biotype "protein_coding";gene_id "XLOC_014928";gene_name "PLD3";class_code "j";oId "Cornea_Fetal.Tissue_00081500";is.last "FALSE";is.first "FALSE";is.singleExon "FALSE"
chr19	transdecoder	CDS	40369908	40369958	.	+	0	transcript_id "DNTX_00133042";transcript_type "protein_coding";transcript_biotype "protein_coding";gene_id "XLOC_014928";gene_name "PLD3";class_code "j";oId "Cornea_Fetal.Tissue_00081500";is.last "FALSE";is.first "FALSE";is.singleExon "FALSE"
chr19	transdecoder	CDS	40370118	40370237	.	+	0	transcript_id "DNTX_00133042";transcript_type "protein_coding";transcript_biotype "protein_coding";gene_id "XLOC_014928";gene_name "PLD3";class_code "j";oId "Cornea_Fetal.Tissue_00081500";is.last "FALSE";novel_exon_id "nvl_exon106485";novel_exon_type "RI";is.first "FALSE";is.singleExon "FALSE"
chr19	transdecoder	CDS	40371673	40371873	.	+	0	transcript_id "DNTX_00133042";transcript_type "protein_coding";transcript_biotype "protein_coding";gene_id "XLOC_014928";gene_name "PLD3";class_code "j";oId "Cornea_Fetal.Tissue_00081500";is.last "FALSE";is.first "FALSE";is.singleExon "FALSE"
chr19	transdecoder	CDS	40374481	40374620	.	+	0	transcript_id "DNTX_00133042";transcript_type "protein_coding";transcript_biotype "protein_coding";gene_id "XLOC_014928";gene_name "PLD3";class_code "j";oId "Cornea_Fetal.Tissue_00081500";is.last "FALSE";is.first "FALSE";is.singleExon "FALSE"
chr19	transdecoder	CDS	40376609	40376774	.	+	1	transcript_id "DNTX_00133042";transcript_type "protein_coding";transcript_biotype "protein_coding";gene_id "XLOC_014928";gene_name "PLD3";class_code "j";oId "Cornea_Fetal.Tissue_00081500";is.last "FALSE";is.first "FALSE";is.singleExon "FALSE"
chr19	transdecoder	CDS	40377786	40377885	.	+	0	transcript_id "DNTX_00133042";transcript_type "protein_coding";transcript_biotype "protein_coding";gene_id "XLOC_014928";gene_name "PLD3";class_code "j";oId "Cornea_Fetal.Tissue_00081500";is.last "FALSE";is.first "FALSE";is.singleExon "FALSE"
chr19	transdecoder	CDS	40377986	40378170	.	+	2	transcript_id "DNTX_00133042";transcript_type "protein_coding";transcript_biotype "protein_coding";gene_id "XLOC_014928";gene_name "PLD3";class_code "j";oId "Cornea_Fetal.Tissue_00081500";is.last "FALSE";is.first "FALSE";is.singleExon "FALSE"
chr19	transdecoder	stop_codon	40378171	40378173	.	+	0	transcript_id "DNTX_00133042";transcript_type "protein_coding";transcript_biotype "protein_coding";gene_id "XLOC_014928";gene_name "PLD3";class_code "j";oId "Cornea_Fetal.Tissue_00081500";is.last "FALSE";is.first "FALSE";is.singleExon "FALSE"
chr19	transdecoder	three_prime_UTR	40378174	40378475	.	+	.	transcript_id "DNTX_00133042";transcript_type "protein_coding";transcript_biotype "protein_coding";gene_id "XLOC_014928";gene_name "PLD3";class_code "j";oId "Cornea_Fetal.Tissue_00081500";is.last "FALSE";is.first "FALSE";is.singleExon "FALSE"
chr19	transdecoder	transcript	40348672	40378475	.	+	.	transcript_id "DNTX_00133972";transcript_type "protein_coding";transcript_biotype "protein_coding";gene_id "XLOC_014928";gene_name "PLD3";class_code "j";oId "Brain-Spinalcordcervicalc-1_00201545";is.last "FALSE";is.first "FALSE";is.singleExon "FALSE"
chr19	transdecoder	exon	40348672	40348768	.	+	.	transcript_id "DNTX_00133972";transcript_type "protein_coding";transcript_biotype "protein_coding";exon_number "1";gene_id "XLOC_014928";gene_name "PLD3";class_code "j";oId "Brain-Spinalcordcervicalc-1_00201545";is.last "FALSE";novel_exon_id "nvl_exon106508";novel_exon_type "RI";is.first "TRUE";is.singleExon "FALSE"
chr19	transdecoder	exon	40365662	40365930	.	+	.	transcript_id "DNTX_00133972";transcript_type "protein_coding";transcript_biotype "protein_coding";exon_number "2";gene_id "XLOC_014928";gene_name "PLD3";class_code "j";oId "Brain-Spinalcordcervicalc-1_00201545";is.last "FALSE";is.first "FALSE";is.singleExon "FALSE"
chr19	transdecoder	exon	40366384	40366510	.	+	.	transcript_id "DNTX_00133972";transcript_type "protein_coding";transcript_biotype "protein_coding";exon_number "3";gene_id "XLOC_014928";gene_name "PLD3";class_code "j";oId "Brain-Spinalcordcervicalc-1_00201545";is.last "FALSE";is.first "FALSE";is.singleExon "FALSE"
chr19	transdecoder	exon	40366610	40366684	.	+	.	transcript_id "DNTX_00133972";transcript_type "protein_coding";transcript_biotype "protein_coding";exon_number "4";gene_id "XLOC_014928";gene_name "PLD3";class_code "j";oId "Brain-Spinalcordcervicalc-1_00201545";is.last "FALSE";is.first "FALSE";is.singleExon "FALSE"
chr19	transdecoder	exon	40366773	40366915	.	+	.	transcript_id "DNTX_00133972";transcript_type "protein_coding";transcript_biotype "protein_coding";exon_number "5";gene_id "XLOC_014928";gene_name "PLD3";class_code "j";oId "Brain-Spinalcordcervicalc-1_00201545";is.last "FALSE";is.first "FALSE";is.singleExon "FALSE"
chr19	transdecoder	exon	40367696	40367879	.	+	.	transcript_id "DNTX_00133972";transcript_type "protein_coding";transcript_biotype "protein_coding";exon_number "6";gene_id "XLOC_014928";gene_name "PLD3";class_code "j";oId "Brain-Spinalcordcervicalc-1_00201545";is.last "FALSE";is.first "FALSE";is.singleExon "FALSE"
chr19	transdecoder	exon	40369908	40370028	.	+	.	transcript_id "DNTX_00133972";transcript_type "protein_coding";transcript_biotype "protein_coding";exon_number "7";gene_id "XLOC_014928";gene_name "PLD3";class_code "j";oId "Brain-Spinalcordcervicalc-1_00201545";is.last "FALSE";is.first "FALSE";is.singleExon "FALSE"
chr19	transdecoder	exon	40370110	40370237	.	+	.	transcript_id "DNTX_00133972";transcript_type "protein_coding";transcript_biotype "protein_coding";exon_number "8";gene_id "XLOC_014928";gene_name "PLD3";class_code "j";oId "Brain-Spinalcordcervicalc-1_00201545";is.last "FALSE";is.first "FALSE";is.singleExon "FALSE"
chr19	transdecoder	exon	40371673	40371873	.	+	.	transcript_id "DNTX_00133972";transcript_type "protein_coding";transcript_biotype "protein_coding";exon_number "9";gene_id "XLOC_014928";gene_name "PLD3";class_code "j";oId "Brain-Spinalcordcervicalc-1_00201545";is.last "FALSE";is.first "FALSE";is.singleExon "FALSE"
chr19	transdecoder	exon	40374481	40374620	.	+	.	transcript_id "DNTX_00133972";transcript_type "protein_coding";transcript_biotype "protein_coding";exon_number "10";gene_id "XLOC_014928";gene_name "PLD3";class_code "j";oId "Brain-Spinalcordcervicalc-1_00201545";is.last "FALSE";is.first "FALSE";is.singleExon "FALSE"
chr19	transdecoder	exon	40376609	40376774	.	+	.	transcript_id "DNTX_00133972";transcript_type "protein_coding";transcript_biotype "protein_coding";exon_number "11";gene_id "XLOC_014928";gene_name "PLD3";class_code "j";oId "Brain-Spinalcordcervicalc-1_00201545";is.last "FALSE";is.first "FALSE";is.singleExon "FALSE"
chr19	transdecoder	exon	40377786	40377885	.	+	.	transcript_id "DNTX_00133972";transcript_type "protein_coding";transcript_biotype "protein_coding";exon_number "12";gene_id "XLOC_014928";gene_name "PLD3";class_code "j";oId "Brain-Spinalcordcervicalc-1_00201545";is.last "FALSE";is.first "FALSE";is.singleExon "FALSE"
chr19	transdecoder	exon	40377986	40378475	.	+	.	transcript_id "DNTX_00133972";transcript_type "protein_coding";transcript_biotype "protein_coding";exon_number "13";gene_id "XLOC_014928";gene_name "PLD3";class_code "j";oId "Brain-Spinalcordcervicalc-1_00201545";is.last "TRUE";is.first "FALSE";is.singleExon "FALSE"
chr19	transdecoder	five_prime_UTR	40348672	40348768	.	+	.	transcript_id "DNTX_00133972";transcript_type "protein_coding";transcript_biotype "protein_coding";gene_id "XLOC_014928";gene_name "PLD3";class_code "j";oId "Brain-Spinalcordcervicalc-1_00201545";is.last "FALSE";novel_exon_id "nvl_exon106508";novel_exon_type "RI";is.first "TRUE";is.singleExon "FALSE"
chr19	transdecoder	five_prime_UTR	40365662	40365930	.	+	.	transcript_id "DNTX_00133972";transcript_type "protein_coding";transcript_biotype "protein_coding";gene_id "XLOC_014928";gene_name "PLD3";class_code "j";oId "Brain-Spinalcordcervicalc-1_00201545";is.last "FALSE";is.first "FALSE";is.singleExon "FALSE"
chr19	transdecoder	five_prime_UTR	40366384	40366483	.	+	.	transcript_id "DNTX_00133972";transcript_type "protein_coding";transcript_biotype "protein_coding";gene_id "XLOC_014928";gene_name "PLD3";class_code "j";oId "Brain-Spinalcordcervicalc-1_00201545";is.last "FALSE";is.first "FALSE";is.singleExon "FALSE"
chr19	transdecoder	start_codon	40366484	40366486	.	+	0	transcript_id "DNTX_00133972";transcript_type "protein_coding";transcript_biotype "protein_coding";gene_id "XLOC_014928";gene_name "PLD3";class_code "j";oId "Brain-Spinalcordcervicalc-1_00201545";is.last "FALSE";is.first "FALSE";is.singleExon "FALSE"
chr19	transdecoder	CDS	40366484	40366510	.	+	0	transcript_id "DNTX_00133972";transcript_type "protein_coding";transcript_biotype "protein_coding";gene_id "XLOC_014928";gene_name "PLD3";class_code "j";oId "Brain-Spinalcordcervicalc-1_00201545";is.last "FALSE";is.first "FALSE";is.singleExon "FALSE"
chr19	transdecoder	CDS	40366610	40366684	.	+	0	transcript_id "DNTX_00133972";transcript_type "protein_coding";transcript_biotype "protein_coding";gene_id "XLOC_014928";gene_name "PLD3";class_code "j";oId "Brain-Spinalcordcervicalc-1_00201545";is.last "FALSE";is.first "FALSE";is.singleExon "FALSE"
chr19	transdecoder	CDS	40366773	40366915	.	+	0	transcript_id "DNTX_00133972";transcript_type "protein_coding";transcript_biotype "protein_coding";gene_id "XLOC_014928";gene_name "PLD3";class_code "j";oId "Brain-Spinalcordcervicalc-1_00201545";is.last "FALSE";is.first "FALSE";is.singleExon "FALSE"
chr19	transdecoder	CDS	40367696	40367879	.	+	1	transcript_id "DNTX_00133972";transcript_type "protein_coding";transcript_biotype "protein_coding";gene_id "XLOC_014928";gene_name "PLD3";class_code "j";oId "Brain-Spinalcordcervicalc-1_00201545";is.last "FALSE";is.first "FALSE";is.singleExon "FALSE"
chr19	transdecoder	CDS	40369908	40370028	.	+	0	transcript_id "DNTX_00133972";transcript_type "protein_coding";transcript_biotype "protein_coding";gene_id "XLOC_014928";gene_name "PLD3";class_code "j";oId "Brain-Spinalcordcervicalc-1_00201545";is.last "FALSE";is.first "FALSE";is.singleExon "FALSE"
chr19	transdecoder	CDS	40370110	40370237	.	+	2	transcript_id "DNTX_00133972";transcript_type "protein_coding";transcript_biotype "protein_coding";gene_id "XLOC_014928";gene_name "PLD3";class_code "j";oId "Brain-Spinalcordcervicalc-1_00201545";is.last "FALSE";is.first "FALSE";is.singleExon "FALSE"
chr19	transdecoder	CDS	40371673	40371873	.	+	0	transcript_id "DNTX_00133972";transcript_type "protein_coding";transcript_biotype "protein_coding";gene_id "XLOC_014928";gene_name "PLD3";class_code "j";oId "Brain-Spinalcordcervicalc-1_00201545";is.last "FALSE";is.first "FALSE";is.singleExon "FALSE"
chr19	transdecoder	CDS	40374481	40374620	.	+	0	transcript_id "DNTX_00133972";transcript_type "protein_coding";transcript_biotype "protein_coding";gene_id "XLOC_014928";gene_name "PLD3";class_code "j";oId "Brain-Spinalcordcervicalc-1_00201545";is.last "FALSE";is.first "FALSE";is.singleExon "FALSE"
chr19	transdecoder	CDS	40376609	40376774	.	+	1	transcript_id "DNTX_00133972";transcript_type "protein_coding";transcript_biotype "protein_coding";gene_id "XLOC_014928";gene_name "PLD3";class_code "j";oId "Brain-Spinalcordcervicalc-1_00201545";is.last "FALSE";is.first "FALSE";is.singleExon "FALSE"
chr19	transdecoder	CDS	40377786	40377885	.	+	0	transcript_id "DNTX_00133972";transcript_type "protein_coding";transcript_biotype "protein_coding";gene_id "XLOC_014928";gene_name "PLD3";class_code "j";oId "Brain-Spinalcordcervicalc-1_00201545";is.last "FALSE";is.first "FALSE";is.singleExon "FALSE"
chr19	transdecoder	CDS	40377986	40378170	.	+	2	transcript_id "DNTX_00133972";transcript_type "protein_coding";transcript_biotype "protein_coding";gene_id "XLOC_014928";gene_name "PLD3";class_code "j";oId "Brain-Spinalcordcervicalc-1_00201545";is.last "FALSE";is.first "FALSE";is.singleExon "FALSE"
chr19	transdecoder	stop_codon	40378171	40378173	.	+	0	transcript_id "DNTX_00133972";transcript_type "protein_coding";transcript_biotype "protein_coding";gene_id "XLOC_014928";gene_name "PLD3";class_code "j";oId "Brain-Spinalcordcervicalc-1_00201545";is.last "FALSE";is.first "FALSE";is.singleExon "FALSE"
chr19	transdecoder	three_prime_UTR	40378174	40378475	.	+	.	transcript_id "DNTX_00133972";transcript_type "protein_coding";transcript_biotype "protein_coding";gene_id "XLOC_014928";gene_name "PLD3";class_code "j";oId "Brain-Spinalcordcervicalc-1_00201545";is.last "FALSE";is.first "FALSE";is.singleExon "FALSE"
chr19	transdecoder	transcript	40348672	40381621	.	+	.	transcript_id "DNTX_00123003";transcript_type "protein_coding";transcript_biotype "protein_coding";gene_id "XLOC_014928";gene_name "PLD3";class_code "j";oId "Retina_Adult.Tissue_00640830";is.last "FALSE";is.first "FALSE";is.singleExon "FALSE"
chr19	transdecoder	exon	40348672	40348768	.	+	.	transcript_id "DNTX_00123003";transcript_type "protein_coding";transcript_biotype "protein_coding";exon_number "1";gene_id "XLOC_014928";gene_name "PLD3";class_code "j";oId "Retina_Adult.Tissue_00640830";is.last "FALSE";novel_exon_id "nvl_exon106508";novel_exon_type "RI";is.first "TRUE";is.singleExon "FALSE"
chr19	transdecoder	exon	40365553	40365585	.	+	.	transcript_id "DNTX_00123003";transcript_type "protein_coding";transcript_biotype "protein_coding";exon_number "2";gene_id "XLOC_014928";gene_name "PLD3";class_code "j";oId "Retina_Adult.Tissue_00640830";is.last "FALSE";is.first "FALSE";is.singleExon "FALSE"
chr19	transdecoder	exon	40366419	40366510	.	+	.	transcript_id "DNTX_00123003";transcript_type "protein_coding";transcript_biotype "protein_coding";exon_number "3";gene_id "XLOC_014928";gene_name "PLD3";class_code "j";oId "Retina_Adult.Tissue_00640830";is.last "FALSE";is.first "FALSE";is.singleExon "FALSE"
chr19	transdecoder	exon	40366610	40366684	.	+	.	transcript_id "DNTX_00123003";transcript_type "protein_coding";transcript_biotype "protein_coding";exon_number "4";gene_id "XLOC_014928";gene_name "PLD3";class_code "j";oId "Retina_Adult.Tissue_00640830";is.last "FALSE";is.first "FALSE";is.singleExon "FALSE"
chr19	transdecoder	exon	40366773	40366915	.	+	.	transcript_id "DNTX_00123003";transcript_type "protein_coding";transcript_biotype "protein_coding";exon_number "5";gene_id "XLOC_014928";gene_name "PLD3";class_code "j";oId "Retina_Adult.Tissue_00640830";is.last "FALSE";is.first "FALSE";is.singleExon "FALSE"
chr19	transdecoder	exon	40367696	40367879	.	+	.	transcript_id "DNTX_00123003";transcript_type "protein_coding";transcript_biotype "protein_coding";exon_number "6";gene_id "XLOC_014928";gene_name "PLD3";class_code "j";oId "Retina_Adult.Tissue_00640830";is.last "FALSE";is.first "FALSE";is.singleExon "FALSE"
chr19	transdecoder	exon	40369908	40370028	.	+	.	transcript_id "DNTX_00123003";transcript_type "protein_coding";transcript_biotype "protein_coding";exon_number "7";gene_id "XLOC_014928";gene_name "PLD3";class_code "j";oId "Retina_Adult.Tissue_00640830";is.last "FALSE";is.first "FALSE";is.singleExon "FALSE"
chr19	transdecoder	exon	40370110	40370237	.	+	.	transcript_id "DNTX_00123003";transcript_type "protein_coding";transcript_biotype "protein_coding";exon_number "8";gene_id "XLOC_014928";gene_name "PLD3";class_code "j";oId "Retina_Adult.Tissue_00640830";is.last "FALSE";is.first "FALSE";is.singleExon "FALSE"
chr19	transdecoder	exon	40371673	40371873	.	+	.	transcript_id "DNTX_00123003";transcript_type "protein_coding";transcript_biotype "protein_coding";exon_number "9";gene_id "XLOC_014928";gene_name "PLD3";class_code "j";oId "Retina_Adult.Tissue_00640830";is.last "FALSE";is.first "FALSE";is.singleExon "FALSE"
chr19	transdecoder	exon	40374481	40374620	.	+	.	transcript_id "DNTX_00123003";transcript_type "protein_coding";transcript_biotype "protein_coding";exon_number "10";gene_id "XLOC_014928";gene_name "PLD3";class_code "j";oId "Retina_Adult.Tissue_00640830";is.last "FALSE";is.first "FALSE";is.singleExon "FALSE"
chr19	transdecoder	exon	40376609	40376774	.	+	.	transcript_id "DNTX_00123003";transcript_type "protein_coding";transcript_biotype "protein_coding";exon_number "11";gene_id "XLOC_014928";gene_name "PLD3";class_code "j";oId "Retina_Adult.Tissue_00640830";is.last "FALSE";is.first "FALSE";is.singleExon "FALSE"
chr19	transdecoder	exon	40377786	40377885	.	+	.	transcript_id "DNTX_00123003";transcript_type "protein_coding";transcript_biotype "protein_coding";exon_number "12";gene_id "XLOC_014928";gene_name "PLD3";class_code "j";oId "Retina_Adult.Tissue_00640830";is.last "FALSE";is.first "FALSE";is.singleExon "FALSE"
chr19	transdecoder	exon	40377986	40381621	.	+	.	transcript_id "DNTX_00123003";transcript_type "protein_coding";transcript_biotype "protein_coding";exon_number "13";gene_id "XLOC_014928";gene_name "PLD3";class_code "j";oId "Retina_Adult.Tissue_00640830";is.last "TRUE";novel_exon_id "nvl_exon106509";novel_exon_type "novel_TES";is.first "FALSE";is.singleExon "FALSE"
chr19	transdecoder	five_prime_UTR	40348672	40348768	.	+	.	transcript_id "DNTX_00123003";transcript_type "protein_coding";transcript_biotype "protein_coding";gene_id "XLOC_014928";gene_name "PLD3";class_code "j";oId "Retina_Adult.Tissue_00640830";is.last "FALSE";novel_exon_id "nvl_exon106508";novel_exon_type "RI";is.first "TRUE";is.singleExon "FALSE"
chr19	transdecoder	five_prime_UTR	40365553	40365585	.	+	.	transcript_id "DNTX_00123003";transcript_type "protein_coding";transcript_biotype "protein_coding";gene_id "XLOC_014928";gene_name "PLD3";class_code "j";oId "Retina_Adult.Tissue_00640830";is.last "FALSE";is.first "FALSE";is.singleExon "FALSE"
chr19	transdecoder	five_prime_UTR	40366419	40366483	.	+	.	transcript_id "DNTX_00123003";transcript_type "protein_coding";transcript_biotype "protein_coding";gene_id "XLOC_014928";gene_name "PLD3";class_code "j";oId "Retina_Adult.Tissue_00640830";is.last "FALSE";is.first "FALSE";is.singleExon "FALSE"
chr19	transdecoder	start_codon	40366484	40366486	.	+	0	transcript_id "DNTX_00123003";transcript_type "protein_coding";transcript_biotype "protein_coding";gene_id "XLOC_014928";gene_name "PLD3";class_code "j";oId "Retina_Adult.Tissue_00640830";is.last "FALSE";is.first "FALSE";is.singleExon "FALSE"
chr19	transdecoder	CDS	40366484	40366510	.	+	0	transcript_id "DNTX_00123003";transcript_type "protein_coding";transcript_biotype "protein_coding";gene_id "XLOC_014928";gene_name "PLD3";class_code "j";oId "Retina_Adult.Tissue_00640830";is.last "FALSE";is.first "FALSE";is.singleExon "FALSE"
chr19	transdecoder	CDS	40366610	40366684	.	+	0	transcript_id "DNTX_00123003";transcript_type "protein_coding";transcript_biotype "protein_coding";gene_id "XLOC_014928";gene_name "PLD3";class_code "j";oId "Retina_Adult.Tissue_00640830";is.last "FALSE";is.first "FALSE";is.singleExon "FALSE"
chr19	transdecoder	CDS	40366773	40366915	.	+	0	transcript_id "DNTX_00123003";transcript_type "protein_coding";transcript_biotype "protein_coding";gene_id "XLOC_014928";gene_name "PLD3";class_code "j";oId "Retina_Adult.Tissue_00640830";is.last "FALSE";is.first "FALSE";is.singleExon "FALSE"
chr19	transdecoder	CDS	40367696	40367879	.	+	1	transcript_id "DNTX_00123003";transcript_type "protein_coding";transcript_biotype "protein_coding";gene_id "XLOC_014928";gene_name "PLD3";class_code "j";oId "Retina_Adult.Tissue_00640830";is.last "FALSE";is.first "FALSE";is.singleExon "FALSE"
chr19	transdecoder	CDS	40369908	40370028	.	+	0	transcript_id "DNTX_00123003";transcript_type "protein_coding";transcript_biotype "protein_coding";gene_id "XLOC_014928";gene_name "PLD3";class_code "j";oId "Retina_Adult.Tissue_00640830";is.last "FALSE";is.first "FALSE";is.singleExon "FALSE"
chr19	transdecoder	CDS	40370110	40370237	.	+	2	transcript_id "DNTX_00123003";transcript_type "protein_coding";transcript_biotype "protein_coding";gene_id "XLOC_014928";gene_name "PLD3";class_code "j";oId "Retina_Adult.Tissue_00640830";is.last "FALSE";is.first "FALSE";is.singleExon "FALSE"
chr19	transdecoder	CDS	40371673	40371873	.	+	0	transcript_id "DNTX_00123003";transcript_type "protein_coding";transcript_biotype "protein_coding";gene_id "XLOC_014928";gene_name "PLD3";class_code "j";oId "Retina_Adult.Tissue_00640830";is.last "FALSE";is.first "FALSE";is.singleExon "FALSE"
chr19	transdecoder	CDS	40374481	40374620	.	+	0	transcript_id "DNTX_00123003";transcript_type "protein_coding";transcript_biotype "protein_coding";gene_id "XLOC_014928";gene_name "PLD3";class_code "j";oId "Retina_Adult.Tissue_00640830";is.last "FALSE";is.first "FALSE";is.singleExon "FALSE"
chr19	transdecoder	CDS	40376609	40376774	.	+	1	transcript_id "DNTX_00123003";transcript_type "protein_coding";transcript_biotype "protein_coding";gene_id "XLOC_014928";gene_name "PLD3";class_code "j";oId "Retina_Adult.Tissue_00640830";is.last "FALSE";is.first "FALSE";is.singleExon "FALSE"
chr19	transdecoder	CDS	40377786	40377885	.	+	0	transcript_id "DNTX_00123003";transcript_type "protein_coding";transcript_biotype "protein_coding";gene_id "XLOC_014928";gene_name "PLD3";class_code "j";oId "Retina_Adult.Tissue_00640830";is.last "FALSE";is.first "FALSE";is.singleExon "FALSE"
chr19	transdecoder	CDS	40377986	40378170	.	+	2	transcript_id "DNTX_00123003";transcript_type "protein_coding";transcript_biotype "protein_coding";gene_id "XLOC_014928";gene_name "PLD3";class_code "j";oId "Retina_Adult.Tissue_00640830";is.last "FALSE";is.first "FALSE";is.singleExon "FALSE"
chr19	transdecoder	stop_codon	40378171	40378173	.	+	0	transcript_id "DNTX_00123003";transcript_type "protein_coding";transcript_biotype "protein_coding";gene_id "XLOC_014928";gene_name "PLD3";class_code "j";oId "Retina_Adult.Tissue_00640830";is.last "FALSE";is.first "FALSE";is.singleExon "FALSE"
chr19	transdecoder	three_prime_UTR	40378174	40381621	.	+	.	transcript_id "DNTX_00123003";transcript_type "protein_coding";transcript_biotype "protein_coding";gene_id "XLOC_014928";gene_name "PLD3";class_code "j";oId "Retina_Adult.Tissue_00640830";is.last "FALSE";is.first "FALSE";is.singleExon "FALSE"
chr19	StringTie	transcript	40348672	40366666	.	+	.	transcript_id "DNTX_00123006";transcript_type "noncoding";transcript_biotype "noncoding";gene_id "XLOC_014928";gene_name "PLD3";class_code "=";oId "RPE_Fetal.Tissue_00328846";is.last "FALSE";is.first "FALSE";is.singleExon "FALSE"
chr19	StringTie	exon	40348672	40348724	.	+	.	transcript_id "DNTX_00123006";transcript_type "noncoding";transcript_biotype "noncoding";exon_number "1";gene_id "XLOC_014928";gene_name "PLD3";class_code "=";oId "RPE_Fetal.Tissue_00328846";is.last "FALSE";is.first "TRUE";is.singleExon "FALSE"
chr19	StringTie	exon	40365553	40365930	.	+	.	transcript_id "DNTX_00123006";transcript_type "noncoding";transcript_biotype "noncoding";exon_number "2";gene_id "XLOC_014928";gene_name "PLD3";class_code "=";oId "RPE_Fetal.Tissue_00328846";is.last "FALSE";is.first "FALSE";is.singleExon "FALSE"
chr19	StringTie	exon	40366419	40366510	.	+	.	transcript_id "DNTX_00123006";transcript_type "noncoding";transcript_biotype "noncoding";exon_number "3";gene_id "XLOC_014928";gene_name "PLD3";class_code "=";oId "RPE_Fetal.Tissue_00328846";is.last "FALSE";is.first "FALSE";is.singleExon "FALSE"
chr19	StringTie	exon	40366610	40366666	.	+	.	transcript_id "DNTX_00123006";transcript_type "noncoding";transcript_biotype "noncoding";exon_number "4";gene_id "XLOC_014928";gene_name "PLD3";class_code "=";oId "RPE_Fetal.Tissue_00328846";is.last "TRUE";is.first "FALSE";is.singleExon "FALSE"
chr19	StringTie	transcript	40348672	40367844	.	+	.	transcript_id "DNTX_00123015";transcript_type "noncoding";transcript_biotype "noncoding";gene_id "XLOC_014928";gene_name "PLD3";class_code "j";oId "Retina_Fetal.Tissue_00560290";is.last "FALSE";is.first "FALSE";is.singleExon "FALSE"
chr19	StringTie	exon	40348672	40348768	.	+	.	transcript_id "DNTX_00123015";transcript_type "noncoding";transcript_biotype "noncoding";exon_number "1";gene_id "XLOC_014928";gene_name "PLD3";class_code "j";oId "Retina_Fetal.Tissue_00560290";is.last "FALSE";novel_exon_id "nvl_exon106508";novel_exon_type "RI";is.first "TRUE";is.singleExon "FALSE"
chr19	StringTie	exon	40365553	40365930	.	+	.	transcript_id "DNTX_00123015";transcript_type "noncoding";transcript_biotype "noncoding";exon_number "2";gene_id "XLOC_014928";gene_name "PLD3";class_code "j";oId "Retina_Fetal.Tissue_00560290";is.last "FALSE";is.first "FALSE";is.singleExon "FALSE"
chr19	StringTie	exon	40366419	40366510	.	+	.	transcript_id "DNTX_00123015";transcript_type "noncoding";transcript_biotype "noncoding";exon_number "3";gene_id "XLOC_014928";gene_name "PLD3";class_code "j";oId "Retina_Fetal.Tissue_00560290";is.last "FALSE";is.first "FALSE";is.singleExon "FALSE"
chr19	StringTie	exon	40366610	40366684	.	+	.	transcript_id "DNTX_00123015";transcript_type "noncoding";transcript_biotype "noncoding";exon_number "4";gene_id "XLOC_014928";gene_name "PLD3";class_code "j";oId "Retina_Fetal.Tissue_00560290";is.last "FALSE";is.first "FALSE";is.singleExon "FALSE"
chr19	StringTie	exon	40366773	40366915	.	+	.	transcript_id "DNTX_00123015";transcript_type "noncoding";transcript_biotype "noncoding";exon_number "5";gene_id "XLOC_014928";gene_name "PLD3";class_code "j";oId "Retina_Fetal.Tissue_00560290";is.last "FALSE";is.first "FALSE";is.singleExon "FALSE"
chr19	StringTie	exon	40367696	40367844	.	+	.	transcript_id "DNTX_00123015";transcript_type "noncoding";transcript_biotype "noncoding";exon_number "6";gene_id "XLOC_014928";gene_name "PLD3";class_code "j";oId "Retina_Fetal.Tissue_00560290";is.last "TRUE";novel_exon_id "nvl_exon106510";novel_exon_type "RI";is.first "FALSE";is.singleExon "FALSE"
chr19	transdecoder	transcript	40348678	40378475	.	+	.	transcript_id "DNTX_00123007";transcript_type "protein_coding";transcript_biotype "protein_coding";gene_id "XLOC_014928";gene_name "PLD3";class_code "=";oId "RPE_Fetal.Tissue_00328847";is.last "FALSE";is.first "FALSE";is.singleExon "FALSE"
chr19	transdecoder	exon	40348678	40348768	.	+	.	transcript_id "DNTX_00123007";transcript_type "protein_coding";transcript_biotype "protein_coding";exon_number "1";gene_id "XLOC_014928";gene_name "PLD3";class_code "=";oId "RPE_Fetal.Tissue_00328847";is.last "FALSE";is.first "TRUE";is.singleExon "FALSE"
chr19	transdecoder	exon	40366384	40366510	.	+	.	transcript_id "DNTX_00123007";transcript_type "protein_coding";transcript_biotype "protein_coding";exon_number "2";gene_id "XLOC_014928";gene_name "PLD3";class_code "=";oId "RPE_Fetal.Tissue_00328847";is.last "FALSE";is.first "FALSE";is.singleExon "FALSE"
chr19	transdecoder	exon	40366610	40366684	.	+	.	transcript_id "DNTX_00123007";transcript_type "protein_coding";transcript_biotype "protein_coding";exon_number "3";gene_id "XLOC_014928";gene_name "PLD3";class_code "=";oId "RPE_Fetal.Tissue_00328847";is.last "FALSE";is.first "FALSE";is.singleExon "FALSE"
chr19	transdecoder	exon	40366773	40366915	.	+	.	transcript_id "DNTX_00123007";transcript_type "protein_coding";transcript_biotype "protein_coding";exon_number "4";gene_id "XLOC_014928";gene_name "PLD3";class_code "=";oId "RPE_Fetal.Tissue_00328847";is.last "FALSE";is.first "FALSE";is.singleExon "FALSE"
chr19	transdecoder	exon	40367696	40367879	.	+	.	transcript_id "DNTX_00123007";transcript_type "protein_coding";transcript_biotype "protein_coding";exon_number "5";gene_id "XLOC_014928";gene_name "PLD3";class_code "=";oId "RPE_Fetal.Tissue_00328847";is.last "FALSE";is.first "FALSE";is.singleExon "FALSE"
chr19	transdecoder	exon	40369908	40370028	.	+	.	transcript_id "DNTX_00123007";transcript_type "protein_coding";transcript_biotype "protein_coding";exon_number "6";gene_id "XLOC_014928";gene_name "PLD3";class_code "=";oId "RPE_Fetal.Tissue_00328847";is.last "FALSE";is.first "FALSE";is.singleExon "FALSE"
chr19	transdecoder	exon	40370110	40370237	.	+	.	transcript_id "DNTX_00123007";transcript_type "protein_coding";transcript_biotype "protein_coding";exon_number "7";gene_id "XLOC_014928";gene_name "PLD3";class_code "=";oId "RPE_Fetal.Tissue_00328847";is.last "FALSE";is.first "FALSE";is.singleExon "FALSE"
chr19	transdecoder	exon	40371673	40371873	.	+	.	transcript_id "DNTX_00123007";transcript_type "protein_coding";transcript_biotype "protein_coding";exon_number "8";gene_id "XLOC_014928";gene_name "PLD3";class_code "=";oId "RPE_Fetal.Tissue_00328847";is.last "FALSE";is.first "FALSE";is.singleExon "FALSE"
chr19	transdecoder	exon	40374481	40374620	.	+	.	transcript_id "DNTX_00123007";transcript_type "protein_coding";transcript_biotype "protein_coding";exon_number "9";gene_id "XLOC_014928";gene_name "PLD3";class_code "=";oId "RPE_Fetal.Tissue_00328847";is.last "FALSE";is.first "FALSE";is.singleExon "FALSE"
chr19	transdecoder	exon	40376609	40376774	.	+	.	transcript_id "DNTX_00123007";transcript_type "protein_coding";transcript_biotype "protein_coding";exon_number "10";gene_id "XLOC_014928";gene_name "PLD3";class_code "=";oId "RPE_Fetal.Tissue_00328847";is.last "FALSE";is.first "FALSE";is.singleExon "FALSE"
chr19	transdecoder	exon	40377786	40377885	.	+	.	transcript_id "DNTX_00123007";transcript_type "protein_coding";transcript_biotype "protein_coding";exon_number "11";gene_id "XLOC_014928";gene_name "PLD3";class_code "=";oId "RPE_Fetal.Tissue_00328847";is.last "FALSE";is.first "FALSE";is.singleExon "FALSE"
chr19	transdecoder	exon	40377986	40378475	.	+	.	transcript_id "DNTX_00123007";transcript_type "protein_coding";transcript_biotype "protein_coding";exon_number "12";gene_id "XLOC_014928";gene_name "PLD3";class_code "=";oId "RPE_Fetal.Tissue_00328847";is.last "TRUE";is.first "FALSE";is.singleExon "FALSE"
chr19	transdecoder	five_prime_UTR	40348678	40348768	.	+	.	transcript_id "DNTX_00123007";transcript_type "protein_coding";transcript_biotype "protein_coding";gene_id "XLOC_014928";gene_name "PLD3";class_code "=";oId "RPE_Fetal.Tissue_00328847";is.last "FALSE";is.first "TRUE";is.singleExon "FALSE"
chr19	transdecoder	five_prime_UTR	40366384	40366483	.	+	.	transcript_id "DNTX_00123007";transcript_type "protein_coding";transcript_biotype "protein_coding";gene_id "XLOC_014928";gene_name "PLD3";class_code "=";oId "RPE_Fetal.Tissue_00328847";is.last "FALSE";is.first "FALSE";is.singleExon "FALSE"
chr19	transdecoder	start_codon	40366484	40366486	.	+	0	transcript_id "DNTX_00123007";transcript_type "protein_coding";transcript_biotype "protein_coding";gene_id "XLOC_014928";gene_name "PLD3";class_code "=";oId "RPE_Fetal.Tissue_00328847";is.last "FALSE";is.first "FALSE";is.singleExon "FALSE"
chr19	transdecoder	CDS	40366484	40366510	.	+	0	transcript_id "DNTX_00123007";transcript_type "protein_coding";transcript_biotype "protein_coding";gene_id "XLOC_014928";gene_name "PLD3";class_code "=";oId "RPE_Fetal.Tissue_00328847";is.last "FALSE";is.first "FALSE";is.singleExon "FALSE"
chr19	transdecoder	CDS	40366610	40366684	.	+	0	transcript_id "DNTX_00123007";transcript_type "protein_coding";transcript_biotype "protein_coding";gene_id "XLOC_014928";gene_name "PLD3";class_code "=";oId "RPE_Fetal.Tissue_00328847";is.last "FALSE";is.first "FALSE";is.singleExon "FALSE"
chr19	transdecoder	CDS	40366773	40366915	.	+	0	transcript_id "DNTX_00123007";transcript_type "protein_coding";transcript_biotype "protein_coding";gene_id "XLOC_014928";gene_name "PLD3";class_code "=";oId "RPE_Fetal.Tissue_00328847";is.last "FALSE";is.first "FALSE";is.singleExon "FALSE"
chr19	transdecoder	CDS	40367696	40367879	.	+	1	transcript_id "DNTX_00123007";transcript_type "protein_coding";transcript_biotype "protein_coding";gene_id "XLOC_014928";gene_name "PLD3";class_code "=";oId "RPE_Fetal.Tissue_00328847";is.last "FALSE";is.first "FALSE";is.singleExon "FALSE"
chr19	transdecoder	CDS	40369908	40370028	.	+	0	transcript_id "DNTX_00123007";transcript_type "protein_coding";transcript_biotype "protein_coding";gene_id "XLOC_014928";gene_name "PLD3";class_code "=";oId "RPE_Fetal.Tissue_00328847";is.last "FALSE";is.first "FALSE";is.singleExon "FALSE"
chr19	transdecoder	CDS	40370110	40370237	.	+	2	transcript_id "DNTX_00123007";transcript_type "protein_coding";transcript_biotype "protein_coding";gene_id "XLOC_014928";gene_name "PLD3";class_code "=";oId "RPE_Fetal.Tissue_00328847";is.last "FALSE";is.first "FALSE";is.singleExon "FALSE"
chr19	transdecoder	CDS	40371673	40371873	.	+	0	transcript_id "DNTX_00123007";transcript_type "protein_coding";transcript_biotype "protein_coding";gene_id "XLOC_014928";gene_name "PLD3";class_code "=";oId "RPE_Fetal.Tissue_00328847";is.last "FALSE";is.first "FALSE";is.singleExon "FALSE"
chr19	transdecoder	CDS	40374481	40374620	.	+	0	transcript_id "DNTX_00123007";transcript_type "protein_coding";transcript_biotype "protein_coding";gene_id "XLOC_014928";gene_name "PLD3";class_code "=";oId "RPE_Fetal.Tissue_00328847";is.last "FALSE";is.first "FALSE";is.singleExon "FALSE"
chr19	transdecoder	CDS	40376609	40376774	.	+	1	transcript_id "DNTX_00123007";transcript_type "protein_coding";transcript_biotype "protein_coding";gene_id "XLOC_014928";gene_name "PLD3";class_code "=";oId "RPE_Fetal.Tissue_00328847";is.last "FALSE";is.first "FALSE";is.singleExon "FALSE"
chr19	transdecoder	CDS	40377786	40377885	.	+	0	transcript_id "DNTX_00123007";transcript_type "protein_coding";transcript_biotype "protein_coding";gene_id "XLOC_014928";gene_name "PLD3";class_code "=";oId "RPE_Fetal.Tissue_00328847";is.last "FALSE";is.first "FALSE";is.singleExon "FALSE"
chr19	transdecoder	CDS	40377986	40378170	.	+	2	transcript_id "DNTX_00123007";transcript_type "protein_coding";transcript_biotype "protein_coding";gene_id "XLOC_014928";gene_name "PLD3";class_code "=";oId "RPE_Fetal.Tissue_00328847";is.last "FALSE";is.first "FALSE";is.singleExon "FALSE"
chr19	transdecoder	stop_codon	40378171	40378173	.	+	0	transcript_id "DNTX_00123007";transcript_type "protein_coding";transcript_biotype "protein_coding";gene_id "XLOC_014928";gene_name "PLD3";class_code "=";oId "RPE_Fetal.Tissue_00328847";is.last "FALSE";is.first "FALSE";is.singleExon "FALSE"
chr19	transdecoder	three_prime_UTR	40378174	40378475	.	+	.	transcript_id "DNTX_00123007";transcript_type "protein_coding";transcript_biotype "protein_coding";gene_id "XLOC_014928";gene_name "PLD3";class_code "=";oId "RPE_Fetal.Tissue_00328847";is.last "FALSE";is.first "FALSE";is.singleExon "FALSE"
chr19	StringTie	transcript	40348681	40378127	.	+	.	transcript_id "DNTX_00123008";transcript_type "noncoding";transcript_biotype "noncoding";gene_id "XLOC_014928";gene_name "PLD3";class_code "j";oId "RPE_Fetal.Tissue_00343941";is.last "FALSE";is.first "FALSE";is.singleExon "FALSE"
chr19	StringTie	exon	40348681	40348768	.	+	.	transcript_id "DNTX_00123008";transcript_type "noncoding";transcript_biotype "noncoding";exon_number "1";gene_id "XLOC_014928";gene_name "PLD3";class_code "j";oId "RPE_Fetal.Tissue_00343941";is.last "FALSE";novel_exon_id "nvl_exon106511";novel_exon_type "novel_TSS";is.first "TRUE";is.singleExon "FALSE"
chr19	StringTie	exon	40365553	40365585	.	+	.	transcript_id "DNTX_00123008";transcript_type "noncoding";transcript_biotype "noncoding";exon_number "2";gene_id "XLOC_014928";gene_name "PLD3";class_code "j";oId "RPE_Fetal.Tissue_00343941";is.last "FALSE";is.first "FALSE";is.singleExon "FALSE"
chr19	StringTie	exon	40366419	40366510	.	+	.	transcript_id "DNTX_00123008";transcript_type "noncoding";transcript_biotype "noncoding";exon_number "3";gene_id "XLOC_014928";gene_name "PLD3";class_code "j";oId "RPE_Fetal.Tissue_00343941";is.last "FALSE";is.first "FALSE";is.singleExon "FALSE"
chr19	StringTie	exon	40366610	40366684	.	+	.	transcript_id "DNTX_00123008";transcript_type "noncoding";transcript_biotype "noncoding";exon_number "4";gene_id "XLOC_014928";gene_name "PLD3";class_code "j";oId "RPE_Fetal.Tissue_00343941";is.last "FALSE";is.first "FALSE";is.singleExon "FALSE"
chr19	StringTie	exon	40366773	40366915	.	+	.	transcript_id "DNTX_00123008";transcript_type "noncoding";transcript_biotype "noncoding";exon_number "5";gene_id "XLOC_014928";gene_name "PLD3";class_code "j";oId "RPE_Fetal.Tissue_00343941";is.last "FALSE";is.first "FALSE";is.singleExon "FALSE"
chr19	StringTie	exon	40367696	40367879	.	+	.	transcript_id "DNTX_00123008";transcript_type "noncoding";transcript_biotype "noncoding";exon_number "6";gene_id "XLOC_014928";gene_name "PLD3";class_code "j";oId "RPE_Fetal.Tissue_00343941";is.last "FALSE";is.first "FALSE";is.singleExon "FALSE"
chr19	StringTie	exon	40369908	40369958	.	+	.	transcript_id "DNTX_00123008";transcript_type "noncoding";transcript_biotype "noncoding";exon_number "7";gene_id "XLOC_014928";gene_name "PLD3";class_code "j";oId "RPE_Fetal.Tissue_00343941";is.last "FALSE";is.first "FALSE";is.singleExon "FALSE"
chr19	StringTie	exon	40370118	40370237	.	+	.	transcript_id "DNTX_00123008";transcript_type "noncoding";transcript_biotype "noncoding";exon_number "8";gene_id "XLOC_014928";gene_name "PLD3";class_code "j";oId "RPE_Fetal.Tissue_00343941";is.last "FALSE";novel_exon_id "nvl_exon106485";novel_exon_type "RI";is.first "FALSE";is.singleExon "FALSE"
chr19	StringTie	exon	40371673	40371873	.	+	.	transcript_id "DNTX_00123008";transcript_type "noncoding";transcript_biotype "noncoding";exon_number "9";gene_id "XLOC_014928";gene_name "PLD3";class_code "j";oId "RPE_Fetal.Tissue_00343941";is.last "FALSE";is.first "FALSE";is.singleExon "FALSE"
chr19	StringTie	exon	40374481	40374620	.	+	.	transcript_id "DNTX_00123008";transcript_type "noncoding";transcript_biotype "noncoding";exon_number "10";gene_id "XLOC_014928";gene_name "PLD3";class_code "j";oId "RPE_Fetal.Tissue_00343941";is.last "FALSE";is.first "FALSE";is.singleExon "FALSE"
chr19	StringTie	exon	40376609	40376774	.	+	.	transcript_id "DNTX_00123008";transcript_type "noncoding";transcript_biotype "noncoding";exon_number "11";gene_id "XLOC_014928";gene_name "PLD3";class_code "j";oId "RPE_Fetal.Tissue_00343941";is.last "FALSE";is.first "FALSE";is.singleExon "FALSE"
chr19	StringTie	exon	40377786	40377885	.	+	.	transcript_id "DNTX_00123008";transcript_type "noncoding";transcript_biotype "noncoding";exon_number "12";gene_id "XLOC_014928";gene_name "PLD3";class_code "j";oId "RPE_Fetal.Tissue_00343941";is.last "FALSE";is.first "FALSE";is.singleExon "FALSE"
chr19	StringTie	exon	40377986	40378127	.	+	.	transcript_id "DNTX_00123008";transcript_type "noncoding";transcript_biotype "noncoding";exon_number "13";gene_id "XLOC_014928";gene_name "PLD3";class_code "j";oId "RPE_Fetal.Tissue_00343941";is.last "TRUE";is.first "FALSE";is.singleExon "FALSE"
chr19	transdecoder	transcript	40348685	40378483	.	+	.	transcript_id "DNTX_00120958";transcript_type "protein_coding";transcript_biotype "protein_coding";gene_id "XLOC_014928";gene_name "PLD3";class_code "=";oId "Pancreas_00172966";is.last "FALSE";is.first "FALSE";is.singleExon "FALSE"
chr19	transdecoder	exon	40348685	40348768	.	+	.	transcript_id "DNTX_00120958";transcript_type "protein_coding";transcript_biotype "protein_coding";exon_number "1";gene_id "XLOC_014928";gene_name "PLD3";class_code "=";oId "Pancreas_00172966";is.last "FALSE";is.first "TRUE";is.singleExon "FALSE"
chr19	transdecoder	exon	40365718	40365930	.	+	.	transcript_id "DNTX_00120958";transcript_type "protein_coding";transcript_biotype "protein_coding";exon_number "2";gene_id "XLOC_014928";gene_name "PLD3";class_code "=";oId "Pancreas_00172966";is.last "FALSE";is.first "FALSE";is.singleExon "FALSE"
chr19	transdecoder	exon	40366384	40366510	.	+	.	transcript_id "DNTX_00120958";transcript_type "protein_coding";transcript_biotype "protein_coding";exon_number "3";gene_id "XLOC_014928";gene_name "PLD3";class_code "=";oId "Pancreas_00172966";is.last "FALSE";is.first "FALSE";is.singleExon "FALSE"
chr19	transdecoder	exon	40366610	40366684	.	+	.	transcript_id "DNTX_00120958";transcript_type "protein_coding";transcript_biotype "protein_coding";exon_number "4";gene_id "XLOC_014928";gene_name "PLD3";class_code "=";oId "Pancreas_00172966";is.last "FALSE";is.first "FALSE";is.singleExon "FALSE"
chr19	transdecoder	exon	40366773	40366915	.	+	.	transcript_id "DNTX_00120958";transcript_type "protein_coding";transcript_biotype "protein_coding";exon_number "5";gene_id "XLOC_014928";gene_name "PLD3";class_code "=";oId "Pancreas_00172966";is.last "FALSE";is.first "FALSE";is.singleExon "FALSE"
chr19	transdecoder	exon	40367696	40367879	.	+	.	transcript_id "DNTX_00120958";transcript_type "protein_coding";transcript_biotype "protein_coding";exon_number "6";gene_id "XLOC_014928";gene_name "PLD3";class_code "=";oId "Pancreas_00172966";is.last "FALSE";is.first "FALSE";is.singleExon "FALSE"
chr19	transdecoder	exon	40369908	40370028	.	+	.	transcript_id "DNTX_00120958";transcript_type "protein_coding";transcript_biotype "protein_coding";exon_number "7";gene_id "XLOC_014928";gene_name "PLD3";class_code "=";oId "Pancreas_00172966";is.last "FALSE";is.first "FALSE";is.singleExon "FALSE"
chr19	transdecoder	exon	40370110	40370237	.	+	.	transcript_id "DNTX_00120958";transcript_type "protein_coding";transcript_biotype "protein_coding";exon_number "8";gene_id "XLOC_014928";gene_name "PLD3";class_code "=";oId "Pancreas_00172966";is.last "FALSE";is.first "FALSE";is.singleExon "FALSE"
chr19	transdecoder	exon	40371673	40371873	.	+	.	transcript_id "DNTX_00120958";transcript_type "protein_coding";transcript_biotype "protein_coding";exon_number "9";gene_id "XLOC_014928";gene_name "PLD3";class_code "=";oId "Pancreas_00172966";is.last "FALSE";is.first "FALSE";is.singleExon "FALSE"
chr19	transdecoder	exon	40374481	40374620	.	+	.	transcript_id "DNTX_00120958";transcript_type "protein_coding";transcript_biotype "protein_coding";exon_number "10";gene_id "XLOC_014928";gene_name "PLD3";class_code "=";oId "Pancreas_00172966";is.last "FALSE";is.first "FALSE";is.singleExon "FALSE"
chr19	transdecoder	exon	40376609	40376774	.	+	.	transcript_id "DNTX_00120958";transcript_type "protein_coding";transcript_biotype "protein_coding";exon_number "11";gene_id "XLOC_014928";gene_name "PLD3";class_code "=";oId "Pancreas_00172966";is.last "FALSE";is.first "FALSE";is.singleExon "FALSE"
chr19	transdecoder	exon	40377786	40377885	.	+	.	transcript_id "DNTX_00120958";transcript_type "protein_coding";transcript_biotype "protein_coding";exon_number "12";gene_id "XLOC_014928";gene_name "PLD3";class_code "=";oId "Pancreas_00172966";is.last "FALSE";is.first "FALSE";is.singleExon "FALSE"
chr19	transdecoder	exon	40377986	40378483	.	+	.	transcript_id "DNTX_00120958";transcript_type "protein_coding";transcript_biotype "protein_coding";exon_number "13";gene_id "XLOC_014928";gene_name "PLD3";class_code "=";oId "Pancreas_00172966";is.last "TRUE";is.first "FALSE";is.singleExon "FALSE"
chr19	transdecoder	five_prime_UTR	40348685	40348768	.	+	.	transcript_id "DNTX_00120958";transcript_type "protein_coding";transcript_biotype "protein_coding";gene_id "XLOC_014928";gene_name "PLD3";class_code "=";oId "Pancreas_00172966";is.last "FALSE";is.first "TRUE";is.singleExon "FALSE"
chr19	transdecoder	five_prime_UTR	40365718	40365930	.	+	.	transcript_id "DNTX_00120958";transcript_type "protein_coding";transcript_biotype "protein_coding";gene_id "XLOC_014928";gene_name "PLD3";class_code "=";oId "Pancreas_00172966";is.last "FALSE";is.first "FALSE";is.singleExon "FALSE"
chr19	transdecoder	five_prime_UTR	40366384	40366483	.	+	.	transcript_id "DNTX_00120958";transcript_type "protein_coding";transcript_biotype "protein_coding";gene_id "XLOC_014928";gene_name "PLD3";class_code "=";oId "Pancreas_00172966";is.last "FALSE";is.first "FALSE";is.singleExon "FALSE"
chr19	transdecoder	start_codon	40366484	40366486	.	+	0	transcript_id "DNTX_00120958";transcript_type "protein_coding";transcript_biotype "protein_coding";gene_id "XLOC_014928";gene_name "PLD3";class_code "=";oId "Pancreas_00172966";is.last "FALSE";is.first "FALSE";is.singleExon "FALSE"
chr19	transdecoder	CDS	40366484	40366510	.	+	0	transcript_id "DNTX_00120958";transcript_type "protein_coding";transcript_biotype "protein_coding";gene_id "XLOC_014928";gene_name "PLD3";class_code "=";oId "Pancreas_00172966";is.last "FALSE";is.first "FALSE";is.singleExon "FALSE"
chr19	transdecoder	CDS	40366610	40366684	.	+	0	transcript_id "DNTX_00120958";transcript_type "protein_coding";transcript_biotype "protein_coding";gene_id "XLOC_014928";gene_name "PLD3";class_code "=";oId "Pancreas_00172966";is.last "FALSE";is.first "FALSE";is.singleExon "FALSE"
chr19	transdecoder	CDS	40366773	40366915	.	+	0	transcript_id "DNTX_00120958";transcript_type "protein_coding";transcript_biotype "protein_coding";gene_id "XLOC_014928";gene_name "PLD3";class_code "=";oId "Pancreas_00172966";is.last "FALSE";is.first "FALSE";is.singleExon "FALSE"
chr19	transdecoder	CDS	40367696	40367879	.	+	1	transcript_id "DNTX_00120958";transcript_type "protein_coding";transcript_biotype "protein_coding";gene_id "XLOC_014928";gene_name "PLD3";class_code "=";oId "Pancreas_00172966";is.last "FALSE";is.first "FALSE";is.singleExon "FALSE"
chr19	transdecoder	CDS	40369908	40370028	.	+	0	transcript_id "DNTX_00120958";transcript_type "protein_coding";transcript_biotype "protein_coding";gene_id "XLOC_014928";gene_name "PLD3";class_code "=";oId "Pancreas_00172966";is.last "FALSE";is.first "FALSE";is.singleExon "FALSE"
chr19	transdecoder	CDS	40370110	40370237	.	+	2	transcript_id "DNTX_00120958";transcript_type "protein_coding";transcript_biotype "protein_coding";gene_id "XLOC_014928";gene_name "PLD3";class_code "=";oId "Pancreas_00172966";is.last "FALSE";is.first "FALSE";is.singleExon "FALSE"
chr19	transdecoder	CDS	40371673	40371873	.	+	0	transcript_id "DNTX_00120958";transcript_type "protein_coding";transcript_biotype "protein_coding";gene_id "XLOC_014928";gene_name "PLD3";class_code "=";oId "Pancreas_00172966";is.last "FALSE";is.first "FALSE";is.singleExon "FALSE"
chr19	transdecoder	CDS	40374481	40374620	.	+	0	transcript_id "DNTX_00120958";transcript_type "protein_coding";transcript_biotype "protein_coding";gene_id "XLOC_014928";gene_name "PLD3";class_code "=";oId "Pancreas_00172966";is.last "FALSE";is.first "FALSE";is.singleExon "FALSE"
chr19	transdecoder	CDS	40376609	40376774	.	+	1	transcript_id "DNTX_00120958";transcript_type "protein_coding";transcript_biotype "protein_coding";gene_id "XLOC_014928";gene_name "PLD3";class_code "=";oId "Pancreas_00172966";is.last "FALSE";is.first "FALSE";is.singleExon "FALSE"
chr19	transdecoder	CDS	40377786	40377885	.	+	0	transcript_id "DNTX_00120958";transcript_type "protein_coding";transcript_biotype "protein_coding";gene_id "XLOC_014928";gene_name "PLD3";class_code "=";oId "Pancreas_00172966";is.last "FALSE";is.first "FALSE";is.singleExon "FALSE"
chr19	transdecoder	CDS	40377986	40378170	.	+	2	transcript_id "DNTX_00120958";transcript_type "protein_coding";transcript_biotype "protein_coding";gene_id "XLOC_014928";gene_name "PLD3";class_code "=";oId "Pancreas_00172966";is.last "FALSE";is.first "FALSE";is.singleExon "FALSE"
chr19	transdecoder	stop_codon	40378171	40378173	.	+	0	transcript_id "DNTX_00120958";transcript_type "protein_coding";transcript_biotype "protein_coding";gene_id "XLOC_014928";gene_name "PLD3";class_code "=";oId "Pancreas_00172966";is.last "FALSE";is.first "FALSE";is.singleExon "FALSE"
chr19	transdecoder	three_prime_UTR	40378174	40378483	.	+	.	transcript_id "DNTX_00120958";transcript_type "protein_coding";transcript_biotype "protein_coding";gene_id "XLOC_014928";gene_name "PLD3";class_code "=";oId "Pancreas_00172966";is.last "FALSE";is.first "FALSE";is.singleExon "FALSE"
chr19	StringTie	transcript	40348689	40378127	.	+	.	transcript_id "DNTX_00123011";transcript_type "noncoding";transcript_biotype "noncoding";gene_id "XLOC_014928";gene_name "PLD3";class_code "j";oId "RPE_Fetal.Tissue_00349112";is.last "FALSE";is.first "FALSE";is.singleExon "FALSE"
chr19	StringTie	exon	40348689	40348724	.	+	.	transcript_id "DNTX_00123011";transcript_type "noncoding";transcript_biotype "noncoding";exon_number "1";gene_id "XLOC_014928";gene_name "PLD3";class_code "j";oId "RPE_Fetal.Tissue_00349112";is.last "FALSE";novel_exon_id "nvl_exon106512";novel_exon_type "novel_TSS";is.first "TRUE";is.singleExon "FALSE"
chr19	StringTie	exon	40365553	40365585	.	+	.	transcript_id "DNTX_00123011";transcript_type "noncoding";transcript_biotype "noncoding";exon_number "2";gene_id "XLOC_014928";gene_name "PLD3";class_code "j";oId "RPE_Fetal.Tissue_00349112";is.last "FALSE";is.first "FALSE";is.singleExon "FALSE"
chr19	StringTie	exon	40365718	40365930	.	+	.	transcript_id "DNTX_00123011";transcript_type "noncoding";transcript_biotype "noncoding";exon_number "3";gene_id "XLOC_014928";gene_name "PLD3";class_code "j";oId "RPE_Fetal.Tissue_00349112";is.last "FALSE";is.first "FALSE";is.singleExon "FALSE"
chr19	StringTie	exon	40366419	40366510	.	+	.	transcript_id "DNTX_00123011";transcript_type "noncoding";transcript_biotype "noncoding";exon_number "4";gene_id "XLOC_014928";gene_name "PLD3";class_code "j";oId "RPE_Fetal.Tissue_00349112";is.last "FALSE";is.first "FALSE";is.singleExon "FALSE"
chr19	StringTie	exon	40366610	40366684	.	+	.	transcript_id "DNTX_00123011";transcript_type "noncoding";transcript_biotype "noncoding";exon_number "5";gene_id "XLOC_014928";gene_name "PLD3";class_code "j";oId "RPE_Fetal.Tissue_00349112";is.last "FALSE";is.first "FALSE";is.singleExon "FALSE"
chr19	StringTie	exon	40366773	40366915	.	+	.	transcript_id "DNTX_00123011";transcript_type "noncoding";transcript_biotype "noncoding";exon_number "6";gene_id "XLOC_014928";gene_name "PLD3";class_code "j";oId "RPE_Fetal.Tissue_00349112";is.last "FALSE";is.first "FALSE";is.singleExon "FALSE"
chr19	StringTie	exon	40367696	40367879	.	+	.	transcript_id "DNTX_00123011";transcript_type "noncoding";transcript_biotype "noncoding";exon_number "7";gene_id "XLOC_014928";gene_name "PLD3";class_code "j";oId "RPE_Fetal.Tissue_00349112";is.last "FALSE";is.first "FALSE";is.singleExon "FALSE"
chr19	StringTie	exon	40369908	40370028	.	+	.	transcript_id "DNTX_00123011";transcript_type "noncoding";transcript_biotype "noncoding";exon_number "8";gene_id "XLOC_014928";gene_name "PLD3";class_code "j";oId "RPE_Fetal.Tissue_00349112";is.last "FALSE";is.first "FALSE";is.singleExon "FALSE"
chr19	StringTie	exon	40370110	40370237	.	+	.	transcript_id "DNTX_00123011";transcript_type "noncoding";transcript_biotype "noncoding";exon_number "9";gene_id "XLOC_014928";gene_name "PLD3";class_code "j";oId "RPE_Fetal.Tissue_00349112";is.last "FALSE";is.first "FALSE";is.singleExon "FALSE"
chr19	StringTie	exon	40371673	40371873	.	+	.	transcript_id "DNTX_00123011";transcript_type "noncoding";transcript_biotype "noncoding";exon_number "10";gene_id "XLOC_014928";gene_name "PLD3";class_code "j";oId "RPE_Fetal.Tissue_00349112";is.last "FALSE";is.first "FALSE";is.singleExon "FALSE"
chr19	StringTie	exon	40374481	40374620	.	+	.	transcript_id "DNTX_00123011";transcript_type "noncoding";transcript_biotype "noncoding";exon_number "11";gene_id "XLOC_014928";gene_name "PLD3";class_code "j";oId "RPE_Fetal.Tissue_00349112";is.last "FALSE";is.first "FALSE";is.singleExon "FALSE"
chr19	StringTie	exon	40376609	40376774	.	+	.	transcript_id "DNTX_00123011";transcript_type "noncoding";transcript_biotype "noncoding";exon_number "12";gene_id "XLOC_014928";gene_name "PLD3";class_code "j";oId "RPE_Fetal.Tissue_00349112";is.last "FALSE";is.first "FALSE";is.singleExon "FALSE"
chr19	StringTie	exon	40377786	40377885	.	+	.	transcript_id "DNTX_00123011";transcript_type "noncoding";transcript_biotype "noncoding";exon_number "13";gene_id "XLOC_014928";gene_name "PLD3";class_code "j";oId "RPE_Fetal.Tissue_00349112";is.last "FALSE";is.first "FALSE";is.singleExon "FALSE"
chr19	StringTie	exon	40377986	40378127	.	+	.	transcript_id "DNTX_00123011";transcript_type "noncoding";transcript_biotype "noncoding";exon_number "14";gene_id "XLOC_014928";gene_name "PLD3";class_code "j";oId "RPE_Fetal.Tissue_00349112";is.last "TRUE";is.first "FALSE";is.singleExon "FALSE"
chr19	transdecoder	transcript	40348690	40378483	.	+	.	transcript_id "DNTX_00120959";transcript_type "protein_coding";transcript_biotype "protein_coding";gene_id "XLOC_014928";gene_name "PLD3";class_code "=";oId "Pancreas_00172969";is.last "FALSE";is.first "FALSE";is.singleExon "FALSE"
chr19	transdecoder	exon	40348690	40348768	.	+	.	transcript_id "DNTX_00120959";transcript_type "protein_coding";transcript_biotype "protein_coding";exon_number "1";gene_id "XLOC_014928";gene_name "PLD3";class_code "=";oId "Pancreas_00172969";is.last "FALSE";is.first "TRUE";is.singleExon "FALSE"
chr19	transdecoder	exon	40365718	40365930	.	+	.	transcript_id "DNTX_00120959";transcript_type "protein_coding";transcript_biotype "protein_coding";exon_number "2";gene_id "XLOC_014928";gene_name "PLD3";class_code "=";oId "Pancreas_00172969";is.last "FALSE";is.first "FALSE";is.singleExon "FALSE"
chr19	transdecoder	exon	40366419	40366510	.	+	.	transcript_id "DNTX_00120959";transcript_type "protein_coding";transcript_biotype "protein_coding";exon_number "3";gene_id "XLOC_014928";gene_name "PLD3";class_code "=";oId "Pancreas_00172969";is.last "FALSE";is.first "FALSE";is.singleExon "FALSE"
chr19	transdecoder	exon	40366610	40366684	.	+	.	transcript_id "DNTX_00120959";transcript_type "protein_coding";transcript_biotype "protein_coding";exon_number "4";gene_id "XLOC_014928";gene_name "PLD3";class_code "=";oId "Pancreas_00172969";is.last "FALSE";is.first "FALSE";is.singleExon "FALSE"
chr19	transdecoder	exon	40366773	40366915	.	+	.	transcript_id "DNTX_00120959";transcript_type "protein_coding";transcript_biotype "protein_coding";exon_number "5";gene_id "XLOC_014928";gene_name "PLD3";class_code "=";oId "Pancreas_00172969";is.last "FALSE";is.first "FALSE";is.singleExon "FALSE"
chr19	transdecoder	exon	40367696	40367879	.	+	.	transcript_id "DNTX_00120959";transcript_type "protein_coding";transcript_biotype "protein_coding";exon_number "6";gene_id "XLOC_014928";gene_name "PLD3";class_code "=";oId "Pancreas_00172969";is.last "FALSE";is.first "FALSE";is.singleExon "FALSE"
chr19	transdecoder	exon	40369908	40370028	.	+	.	transcript_id "DNTX_00120959";transcript_type "protein_coding";transcript_biotype "protein_coding";exon_number "7";gene_id "XLOC_014928";gene_name "PLD3";class_code "=";oId "Pancreas_00172969";is.last "FALSE";is.first "FALSE";is.singleExon "FALSE"
chr19	transdecoder	exon	40370110	40370237	.	+	.	transcript_id "DNTX_00120959";transcript_type "protein_coding";transcript_biotype "protein_coding";exon_number "8";gene_id "XLOC_014928";gene_name "PLD3";class_code "=";oId "Pancreas_00172969";is.last "FALSE";is.first "FALSE";is.singleExon "FALSE"
chr19	transdecoder	exon	40371673	40371873	.	+	.	transcript_id "DNTX_00120959";transcript_type "protein_coding";transcript_biotype "protein_coding";exon_number "9";gene_id "XLOC_014928";gene_name "PLD3";class_code "=";oId "Pancreas_00172969";is.last "FALSE";is.first "FALSE";is.singleExon "FALSE"
chr19	transdecoder	exon	40374481	40374620	.	+	.	transcript_id "DNTX_00120959";transcript_type "protein_coding";transcript_biotype "protein_coding";exon_number "10";gene_id "XLOC_014928";gene_name "PLD3";class_code "=";oId "Pancreas_00172969";is.last "FALSE";is.first "FALSE";is.singleExon "FALSE"
chr19	transdecoder	exon	40376609	40376774	.	+	.	transcript_id "DNTX_00120959";transcript_type "protein_coding";transcript_biotype "protein_coding";exon_number "11";gene_id "XLOC_014928";gene_name "PLD3";class_code "=";oId "Pancreas_00172969";is.last "FALSE";is.first "FALSE";is.singleExon "FALSE"
chr19	transdecoder	exon	40377786	40377885	.	+	.	transcript_id "DNTX_00120959";transcript_type "protein_coding";transcript_biotype "protein_coding";exon_number "12";gene_id "XLOC_014928";gene_name "PLD3";class_code "=";oId "Pancreas_00172969";is.last "FALSE";is.first "FALSE";is.singleExon "FALSE"
chr19	transdecoder	exon	40377986	40378483	.	+	.	transcript_id "DNTX_00120959";transcript_type "protein_coding";transcript_biotype "protein_coding";exon_number "13";gene_id "XLOC_014928";gene_name "PLD3";class_code "=";oId "Pancreas_00172969";is.last "TRUE";is.first "FALSE";is.singleExon "FALSE"
chr19	transdecoder	five_prime_UTR	40348690	40348768	.	+	.	transcript_id "DNTX_00120959";transcript_type "protein_coding";transcript_biotype "protein_coding";gene_id "XLOC_014928";gene_name "PLD3";class_code "=";oId "Pancreas_00172969";is.last "FALSE";is.first "TRUE";is.singleExon "FALSE"
chr19	transdecoder	five_prime_UTR	40365718	40365930	.	+	.	transcript_id "DNTX_00120959";transcript_type "protein_coding";transcript_biotype "protein_coding";gene_id "XLOC_014928";gene_name "PLD3";class_code "=";oId "Pancreas_00172969";is.last "FALSE";is.first "FALSE";is.singleExon "FALSE"
chr19	transdecoder	five_prime_UTR	40366419	40366483	.	+	.	transcript_id "DNTX_00120959";transcript_type "protein_coding";transcript_biotype "protein_coding";gene_id "XLOC_014928";gene_name "PLD3";class_code "=";oId "Pancreas_00172969";is.last "FALSE";is.first "FALSE";is.singleExon "FALSE"
chr19	transdecoder	start_codon	40366484	40366486	.	+	0	transcript_id "DNTX_00120959";transcript_type "protein_coding";transcript_biotype "protein_coding";gene_id "XLOC_014928";gene_name "PLD3";class_code "=";oId "Pancreas_00172969";is.last "FALSE";is.first "FALSE";is.singleExon "FALSE"
chr19	transdecoder	CDS	40366484	40366510	.	+	0	transcript_id "DNTX_00120959";transcript_type "protein_coding";transcript_biotype "protein_coding";gene_id "XLOC_014928";gene_name "PLD3";class_code "=";oId "Pancreas_00172969";is.last "FALSE";is.first "FALSE";is.singleExon "FALSE"
chr19	transdecoder	CDS	40366610	40366684	.	+	0	transcript_id "DNTX_00120959";transcript_type "protein_coding";transcript_biotype "protein_coding";gene_id "XLOC_014928";gene_name "PLD3";class_code "=";oId "Pancreas_00172969";is.last "FALSE";is.first "FALSE";is.singleExon "FALSE"
chr19	transdecoder	CDS	40366773	40366915	.	+	0	transcript_id "DNTX_00120959";transcript_type "protein_coding";transcript_biotype "protein_coding";gene_id "XLOC_014928";gene_name "PLD3";class_code "=";oId "Pancreas_00172969";is.last "FALSE";is.first "FALSE";is.singleExon "FALSE"
chr19	transdecoder	CDS	40367696	40367879	.	+	1	transcript_id "DNTX_00120959";transcript_type "protein_coding";transcript_biotype "protein_coding";gene_id "XLOC_014928";gene_name "PLD3";class_code "=";oId "Pancreas_00172969";is.last "FALSE";is.first "FALSE";is.singleExon "FALSE"
chr19	transdecoder	CDS	40369908	40370028	.	+	0	transcript_id "DNTX_00120959";transcript_type "protein_coding";transcript_biotype "protein_coding";gene_id "XLOC_014928";gene_name "PLD3";class_code "=";oId "Pancreas_00172969";is.last "FALSE";is.first "FALSE";is.singleExon "FALSE"
chr19	transdecoder	CDS	40370110	40370237	.	+	2	transcript_id "DNTX_00120959";transcript_type "protein_coding";transcript_biotype "protein_coding";gene_id "XLOC_014928";gene_name "PLD3";class_code "=";oId "Pancreas_00172969";is.last "FALSE";is.first "FALSE";is.singleExon "FALSE"
chr19	transdecoder	CDS	40371673	40371873	.	+	0	transcript_id "DNTX_00120959";transcript_type "protein_coding";transcript_biotype "protein_coding";gene_id "XLOC_014928";gene_name "PLD3";class_code "=";oId "Pancreas_00172969";is.last "FALSE";is.first "FALSE";is.singleExon "FALSE"
chr19	transdecoder	CDS	40374481	40374620	.	+	0	transcript_id "DNTX_00120959";transcript_type "protein_coding";transcript_biotype "protein_coding";gene_id "XLOC_014928";gene_name "PLD3";class_code "=";oId "Pancreas_00172969";is.last "FALSE";is.first "FALSE";is.singleExon "FALSE"
chr19	transdecoder	CDS	40376609	40376774	.	+	1	transcript_id "DNTX_00120959";transcript_type "protein_coding";transcript_biotype "protein_coding";gene_id "XLOC_014928";gene_name "PLD3";class_code "=";oId "Pancreas_00172969";is.last "FALSE";is.first "FALSE";is.singleExon "FALSE"
chr19	transdecoder	CDS	40377786	40377885	.	+	0	transcript_id "DNTX_00120959";transcript_type "protein_coding";transcript_biotype "protein_coding";gene_id "XLOC_014928";gene_name "PLD3";class_code "=";oId "Pancreas_00172969";is.last "FALSE";is.first "FALSE";is.singleExon "FALSE"
chr19	transdecoder	CDS	40377986	40378170	.	+	2	transcript_id "DNTX_00120959";transcript_type "protein_coding";transcript_biotype "protein_coding";gene_id "XLOC_014928";gene_name "PLD3";class_code "=";oId "Pancreas_00172969";is.last "FALSE";is.first "FALSE";is.singleExon "FALSE"
chr19	transdecoder	stop_codon	40378171	40378173	.	+	0	transcript_id "DNTX_00120959";transcript_type "protein_coding";transcript_biotype "protein_coding";gene_id "XLOC_014928";gene_name "PLD3";class_code "=";oId "Pancreas_00172969";is.last "FALSE";is.first "FALSE";is.singleExon "FALSE"
chr19	transdecoder	three_prime_UTR	40378174	40378483	.	+	.	transcript_id "DNTX_00120959";transcript_type "protein_coding";transcript_biotype "protein_coding";gene_id "XLOC_014928";gene_name "PLD3";class_code "=";oId "Pancreas_00172969";is.last "FALSE";is.first "FALSE";is.singleExon "FALSE"
chr19	StringTie	transcript	40348690	40366464	.	+	.	transcript_id "DNTX_00123012";transcript_type "noncoding";transcript_biotype "noncoding";gene_id "XLOC_014928";gene_name "PLD3";class_code "=";oId "RPE_Fetal.Tissue_00328849";is.last "FALSE";is.first "FALSE";is.singleExon "FALSE"
chr19	StringTie	exon	40348690	40348768	.	+	.	transcript_id "DNTX_00123012";transcript_type "noncoding";transcript_biotype "noncoding";exon_number "1";gene_id "XLOC_014928";gene_name "PLD3";class_code "=";oId "RPE_Fetal.Tissue_00328849";is.last "FALSE";is.first "TRUE";is.singleExon "FALSE"
chr19	StringTie	exon	40365553	40365930	.	+	.	transcript_id "DNTX_00123012";transcript_type "noncoding";transcript_biotype "noncoding";exon_number "2";gene_id "XLOC_014928";gene_name "PLD3";class_code "=";oId "RPE_Fetal.Tissue_00328849";is.last "FALSE";is.first "FALSE";is.singleExon "FALSE"
chr19	StringTie	exon	40366419	40366464	.	+	.	transcript_id "DNTX_00123012";transcript_type "noncoding";transcript_biotype "noncoding";exon_number "3";gene_id "XLOC_014928";gene_name "PLD3";class_code "=";oId "RPE_Fetal.Tissue_00328849";is.last "TRUE";is.first "FALSE";is.singleExon "FALSE"
chr19	StringTie	transcript	40348690	40367809	.	+	.	transcript_id "DNTX_00123013";transcript_type "noncoding";transcript_biotype "noncoding";gene_id "XLOC_014928";gene_name "PLD3";class_code "=";oId "RPE_Fetal.Tissue_00328850";is.last "FALSE";is.first "FALSE";is.singleExon "FALSE"
chr19	StringTie	exon	40348690	40348768	.	+	.	transcript_id "DNTX_00123013";transcript_type "noncoding";transcript_biotype "noncoding";exon_number "1";gene_id "XLOC_014928";gene_name "PLD3";class_code "=";oId "RPE_Fetal.Tissue_00328850";is.last "FALSE";is.first "TRUE";is.singleExon "FALSE"
chr19	StringTie	exon	40366419	40366510	.	+	.	transcript_id "DNTX_00123013";transcript_type "noncoding";transcript_biotype "noncoding";exon_number "2";gene_id "XLOC_014928";gene_name "PLD3";class_code "=";oId "RPE_Fetal.Tissue_00328850";is.last "FALSE";is.first "FALSE";is.singleExon "FALSE"
chr19	StringTie	exon	40366610	40366684	.	+	.	transcript_id "DNTX_00123013";transcript_type "noncoding";transcript_biotype "noncoding";exon_number "3";gene_id "XLOC_014928";gene_name "PLD3";class_code "=";oId "RPE_Fetal.Tissue_00328850";is.last "FALSE";is.first "FALSE";is.singleExon "FALSE"
chr19	StringTie	exon	40366773	40366915	.	+	.	transcript_id "DNTX_00123013";transcript_type "noncoding";transcript_biotype "noncoding";exon_number "4";gene_id "XLOC_014928";gene_name "PLD3";class_code "=";oId "RPE_Fetal.Tissue_00328850";is.last "FALSE";is.first "FALSE";is.singleExon "FALSE"
chr19	StringTie	exon	40367696	40367809	.	+	.	transcript_id "DNTX_00123013";transcript_type "noncoding";transcript_biotype "noncoding";exon_number "5";gene_id "XLOC_014928";gene_name "PLD3";class_code "=";oId "RPE_Fetal.Tissue_00328850";is.last "TRUE";is.first "FALSE";is.singleExon "FALSE"
chr19	transdecoder	transcript	40348700	40378475	.	+	.	transcript_id "DNTX_00123017";transcript_type "protein_coding";transcript_biotype "protein_coding";gene_id "XLOC_014928";gene_name "PLD3";class_code "j";oId "RPE_Fetal.Tissue_00338816";is.last "FALSE";is.first "FALSE";is.singleExon "FALSE"
chr19	transdecoder	exon	40348700	40348768	.	+	.	transcript_id "DNTX_00123017";transcript_type "protein_coding";transcript_biotype "protein_coding";exon_number "1";gene_id "XLOC_014928";gene_name "PLD3";class_code "j";oId "RPE_Fetal.Tissue_00338816";is.last "FALSE";is.first "TRUE";is.singleExon "FALSE"
chr19	transdecoder	exon	40365718	40365930	.	+	.	transcript_id "DNTX_00123017";transcript_type "protein_coding";transcript_biotype "protein_coding";exon_number "2";gene_id "XLOC_014928";gene_name "PLD3";class_code "j";oId "RPE_Fetal.Tissue_00338816";is.last "FALSE";is.first "FALSE";is.singleExon "FALSE"
chr19	transdecoder	exon	40366419	40366510	.	+	.	transcript_id "DNTX_00123017";transcript_type "protein_coding";transcript_biotype "protein_coding";exon_number "3";gene_id "XLOC_014928";gene_name "PLD3";class_code "j";oId "RPE_Fetal.Tissue_00338816";is.last "FALSE";is.first "FALSE";is.singleExon "FALSE"
chr19	transdecoder	exon	40366610	40366684	.	+	.	transcript_id "DNTX_00123017";transcript_type "protein_coding";transcript_biotype "protein_coding";exon_number "4";gene_id "XLOC_014928";gene_name "PLD3";class_code "j";oId "RPE_Fetal.Tissue_00338816";is.last "FALSE";is.first "FALSE";is.singleExon "FALSE"
chr19	transdecoder	exon	40366773	40366915	.	+	.	transcript_id "DNTX_00123017";transcript_type "protein_coding";transcript_biotype "protein_coding";exon_number "5";gene_id "XLOC_014928";gene_name "PLD3";class_code "j";oId "RPE_Fetal.Tissue_00338816";is.last "FALSE";is.first "FALSE";is.singleExon "FALSE"
chr19	transdecoder	exon	40367696	40367879	.	+	.	transcript_id "DNTX_00123017";transcript_type "protein_coding";transcript_biotype "protein_coding";exon_number "6";gene_id "XLOC_014928";gene_name "PLD3";class_code "j";oId "RPE_Fetal.Tissue_00338816";is.last "FALSE";is.first "FALSE";is.singleExon "FALSE"
chr19	transdecoder	exon	40369908	40369958	.	+	.	transcript_id "DNTX_00123017";transcript_type "protein_coding";transcript_biotype "protein_coding";exon_number "7";gene_id "XLOC_014928";gene_name "PLD3";class_code "j";oId "RPE_Fetal.Tissue_00338816";is.last "FALSE";is.first "FALSE";is.singleExon "FALSE"
chr19	transdecoder	exon	40370118	40370237	.	+	.	transcript_id "DNTX_00123017";transcript_type "protein_coding";transcript_biotype "protein_coding";exon_number "8";gene_id "XLOC_014928";gene_name "PLD3";class_code "j";oId "RPE_Fetal.Tissue_00338816";is.last "FALSE";novel_exon_id "nvl_exon106485";novel_exon_type "RI";is.first "FALSE";is.singleExon "FALSE"
chr19	transdecoder	exon	40371673	40371873	.	+	.	transcript_id "DNTX_00123017";transcript_type "protein_coding";transcript_biotype "protein_coding";exon_number "9";gene_id "XLOC_014928";gene_name "PLD3";class_code "j";oId "RPE_Fetal.Tissue_00338816";is.last "FALSE";is.first "FALSE";is.singleExon "FALSE"
chr19	transdecoder	exon	40374481	40374620	.	+	.	transcript_id "DNTX_00123017";transcript_type "protein_coding";transcript_biotype "protein_coding";exon_number "10";gene_id "XLOC_014928";gene_name "PLD3";class_code "j";oId "RPE_Fetal.Tissue_00338816";is.last "FALSE";is.first "FALSE";is.singleExon "FALSE"
chr19	transdecoder	exon	40376609	40376774	.	+	.	transcript_id "DNTX_00123017";transcript_type "protein_coding";transcript_biotype "protein_coding";exon_number "11";gene_id "XLOC_014928";gene_name "PLD3";class_code "j";oId "RPE_Fetal.Tissue_00338816";is.last "FALSE";is.first "FALSE";is.singleExon "FALSE"
chr19	transdecoder	exon	40377786	40377885	.	+	.	transcript_id "DNTX_00123017";transcript_type "protein_coding";transcript_biotype "protein_coding";exon_number "12";gene_id "XLOC_014928";gene_name "PLD3";class_code "j";oId "RPE_Fetal.Tissue_00338816";is.last "FALSE";is.first "FALSE";is.singleExon "FALSE"
chr19	transdecoder	exon	40377986	40378475	.	+	.	transcript_id "DNTX_00123017";transcript_type "protein_coding";transcript_biotype "protein_coding";exon_number "13";gene_id "XLOC_014928";gene_name "PLD3";class_code "j";oId "RPE_Fetal.Tissue_00338816";is.last "TRUE";is.first "FALSE";is.singleExon "FALSE"
chr19	transdecoder	five_prime_UTR	40348700	40348768	.	+	.	transcript_id "DNTX_00123017";transcript_type "protein_coding";transcript_biotype "protein_coding";gene_id "XLOC_014928";gene_name "PLD3";class_code "j";oId "RPE_Fetal.Tissue_00338816";is.last "FALSE";is.first "TRUE";is.singleExon "FALSE"
chr19	transdecoder	five_prime_UTR	40365718	40365930	.	+	.	transcript_id "DNTX_00123017";transcript_type "protein_coding";transcript_biotype "protein_coding";gene_id "XLOC_014928";gene_name "PLD3";class_code "j";oId "RPE_Fetal.Tissue_00338816";is.last "FALSE";is.first "FALSE";is.singleExon "FALSE"
chr19	transdecoder	five_prime_UTR	40366419	40366483	.	+	.	transcript_id "DNTX_00123017";transcript_type "protein_coding";transcript_biotype "protein_coding";gene_id "XLOC_014928";gene_name "PLD3";class_code "j";oId "RPE_Fetal.Tissue_00338816";is.last "FALSE";is.first "FALSE";is.singleExon "FALSE"
chr19	transdecoder	start_codon	40366484	40366486	.	+	0	transcript_id "DNTX_00123017";transcript_type "protein_coding";transcript_biotype "protein_coding";gene_id "XLOC_014928";gene_name "PLD3";class_code "j";oId "RPE_Fetal.Tissue_00338816";is.last "FALSE";is.first "FALSE";is.singleExon "FALSE"
chr19	transdecoder	CDS	40366484	40366510	.	+	0	transcript_id "DNTX_00123017";transcript_type "protein_coding";transcript_biotype "protein_coding";gene_id "XLOC_014928";gene_name "PLD3";class_code "j";oId "RPE_Fetal.Tissue_00338816";is.last "FALSE";is.first "FALSE";is.singleExon "FALSE"
chr19	transdecoder	CDS	40366610	40366684	.	+	0	transcript_id "DNTX_00123017";transcript_type "protein_coding";transcript_biotype "protein_coding";gene_id "XLOC_014928";gene_name "PLD3";class_code "j";oId "RPE_Fetal.Tissue_00338816";is.last "FALSE";is.first "FALSE";is.singleExon "FALSE"
chr19	transdecoder	CDS	40366773	40366915	.	+	0	transcript_id "DNTX_00123017";transcript_type "protein_coding";transcript_biotype "protein_coding";gene_id "XLOC_014928";gene_name "PLD3";class_code "j";oId "RPE_Fetal.Tissue_00338816";is.last "FALSE";is.first "FALSE";is.singleExon "FALSE"
chr19	transdecoder	CDS	40367696	40367879	.	+	1	transcript_id "DNTX_00123017";transcript_type "protein_coding";transcript_biotype "protein_coding";gene_id "XLOC_014928";gene_name "PLD3";class_code "j";oId "RPE_Fetal.Tissue_00338816";is.last "FALSE";is.first "FALSE";is.singleExon "FALSE"
chr19	transdecoder	CDS	40369908	40369958	.	+	0	transcript_id "DNTX_00123017";transcript_type "protein_coding";transcript_biotype "protein_coding";gene_id "XLOC_014928";gene_name "PLD3";class_code "j";oId "RPE_Fetal.Tissue_00338816";is.last "FALSE";is.first "FALSE";is.singleExon "FALSE"
chr19	transdecoder	CDS	40370118	40370237	.	+	0	transcript_id "DNTX_00123017";transcript_type "protein_coding";transcript_biotype "protein_coding";gene_id "XLOC_014928";gene_name "PLD3";class_code "j";oId "RPE_Fetal.Tissue_00338816";is.last "FALSE";novel_exon_id "nvl_exon106485";novel_exon_type "RI";is.first "FALSE";is.singleExon "FALSE"
chr19	transdecoder	CDS	40371673	40371873	.	+	0	transcript_id "DNTX_00123017";transcript_type "protein_coding";transcript_biotype "protein_coding";gene_id "XLOC_014928";gene_name "PLD3";class_code "j";oId "RPE_Fetal.Tissue_00338816";is.last "FALSE";is.first "FALSE";is.singleExon "FALSE"
chr19	transdecoder	CDS	40374481	40374620	.	+	0	transcript_id "DNTX_00123017";transcript_type "protein_coding";transcript_biotype "protein_coding";gene_id "XLOC_014928";gene_name "PLD3";class_code "j";oId "RPE_Fetal.Tissue_00338816";is.last "FALSE";is.first "FALSE";is.singleExon "FALSE"
chr19	transdecoder	CDS	40376609	40376774	.	+	1	transcript_id "DNTX_00123017";transcript_type "protein_coding";transcript_biotype "protein_coding";gene_id "XLOC_014928";gene_name "PLD3";class_code "j";oId "RPE_Fetal.Tissue_00338816";is.last "FALSE";is.first "FALSE";is.singleExon "FALSE"
chr19	transdecoder	CDS	40377786	40377885	.	+	0	transcript_id "DNTX_00123017";transcript_type "protein_coding";transcript_biotype "protein_coding";gene_id "XLOC_014928";gene_name "PLD3";class_code "j";oId "RPE_Fetal.Tissue_00338816";is.last "FALSE";is.first "FALSE";is.singleExon "FALSE"
chr19	transdecoder	CDS	40377986	40378170	.	+	2	transcript_id "DNTX_00123017";transcript_type "protein_coding";transcript_biotype "protein_coding";gene_id "XLOC_014928";gene_name "PLD3";class_code "j";oId "RPE_Fetal.Tissue_00338816";is.last "FALSE";is.first "FALSE";is.singleExon "FALSE"
chr19	transdecoder	stop_codon	40378171	40378173	.	+	0	transcript_id "DNTX_00123017";transcript_type "protein_coding";transcript_biotype "protein_coding";gene_id "XLOC_014928";gene_name "PLD3";class_code "j";oId "RPE_Fetal.Tissue_00338816";is.last "FALSE";is.first "FALSE";is.singleExon "FALSE"
chr19	transdecoder	three_prime_UTR	40378174	40378475	.	+	.	transcript_id "DNTX_00123017";transcript_type "protein_coding";transcript_biotype "protein_coding";gene_id "XLOC_014928";gene_name "PLD3";class_code "j";oId "RPE_Fetal.Tissue_00338816";is.last "FALSE";is.first "FALSE";is.singleExon "FALSE"
chr19	transdecoder	transcript	40348700	40378483	.	+	.	transcript_id "DNTX_00120960";transcript_type "protein_coding";transcript_biotype "protein_coding";gene_id "XLOC_014928";gene_name "PLD3";class_code "=";oId "Pancreas_00172974";is.last "FALSE";is.first "FALSE";is.singleExon "FALSE"
chr19	transdecoder	exon	40348700	40348724	.	+	.	transcript_id "DNTX_00120960";transcript_type "protein_coding";transcript_biotype "protein_coding";exon_number "1";gene_id "XLOC_014928";gene_name "PLD3";class_code "=";oId "Pancreas_00172974";is.last "FALSE";is.first "TRUE";is.singleExon "FALSE"
chr19	transdecoder	exon	40365553	40365585	.	+	.	transcript_id "DNTX_00120960";transcript_type "protein_coding";transcript_biotype "protein_coding";exon_number "2";gene_id "XLOC_014928";gene_name "PLD3";class_code "=";oId "Pancreas_00172974";is.last "FALSE";is.first "FALSE";is.singleExon "FALSE"
chr19	transdecoder	exon	40366419	40366510	.	+	.	transcript_id "DNTX_00120960";transcript_type "protein_coding";transcript_biotype "protein_coding";exon_number "3";gene_id "XLOC_014928";gene_name "PLD3";class_code "=";oId "Pancreas_00172974";is.last "FALSE";is.first "FALSE";is.singleExon "FALSE"
chr19	transdecoder	exon	40366610	40366684	.	+	.	transcript_id "DNTX_00120960";transcript_type "protein_coding";transcript_biotype "protein_coding";exon_number "4";gene_id "XLOC_014928";gene_name "PLD3";class_code "=";oId "Pancreas_00172974";is.last "FALSE";is.first "FALSE";is.singleExon "FALSE"
chr19	transdecoder	exon	40366773	40366915	.	+	.	transcript_id "DNTX_00120960";transcript_type "protein_coding";transcript_biotype "protein_coding";exon_number "5";gene_id "XLOC_014928";gene_name "PLD3";class_code "=";oId "Pancreas_00172974";is.last "FALSE";is.first "FALSE";is.singleExon "FALSE"
chr19	transdecoder	exon	40367696	40367879	.	+	.	transcript_id "DNTX_00120960";transcript_type "protein_coding";transcript_biotype "protein_coding";exon_number "6";gene_id "XLOC_014928";gene_name "PLD3";class_code "=";oId "Pancreas_00172974";is.last "FALSE";is.first "FALSE";is.singleExon "FALSE"
chr19	transdecoder	exon	40369908	40370028	.	+	.	transcript_id "DNTX_00120960";transcript_type "protein_coding";transcript_biotype "protein_coding";exon_number "7";gene_id "XLOC_014928";gene_name "PLD3";class_code "=";oId "Pancreas_00172974";is.last "FALSE";is.first "FALSE";is.singleExon "FALSE"
chr19	transdecoder	exon	40370110	40370237	.	+	.	transcript_id "DNTX_00120960";transcript_type "protein_coding";transcript_biotype "protein_coding";exon_number "8";gene_id "XLOC_014928";gene_name "PLD3";class_code "=";oId "Pancreas_00172974";is.last "FALSE";is.first "FALSE";is.singleExon "FALSE"
chr19	transdecoder	exon	40371673	40371873	.	+	.	transcript_id "DNTX_00120960";transcript_type "protein_coding";transcript_biotype "protein_coding";exon_number "9";gene_id "XLOC_014928";gene_name "PLD3";class_code "=";oId "Pancreas_00172974";is.last "FALSE";is.first "FALSE";is.singleExon "FALSE"
chr19	transdecoder	exon	40374481	40374620	.	+	.	transcript_id "DNTX_00120960";transcript_type "protein_coding";transcript_biotype "protein_coding";exon_number "10";gene_id "XLOC_014928";gene_name "PLD3";class_code "=";oId "Pancreas_00172974";is.last "FALSE";is.first "FALSE";is.singleExon "FALSE"
chr19	transdecoder	exon	40376609	40376774	.	+	.	transcript_id "DNTX_00120960";transcript_type "protein_coding";transcript_biotype "protein_coding";exon_number "11";gene_id "XLOC_014928";gene_name "PLD3";class_code "=";oId "Pancreas_00172974";is.last "FALSE";is.first "FALSE";is.singleExon "FALSE"
chr19	transdecoder	exon	40377786	40377885	.	+	.	transcript_id "DNTX_00120960";transcript_type "protein_coding";transcript_biotype "protein_coding";exon_number "12";gene_id "XLOC_014928";gene_name "PLD3";class_code "=";oId "Pancreas_00172974";is.last "FALSE";is.first "FALSE";is.singleExon "FALSE"
chr19	transdecoder	exon	40377986	40378483	.	+	.	transcript_id "DNTX_00120960";transcript_type "protein_coding";transcript_biotype "protein_coding";exon_number "13";gene_id "XLOC_014928";gene_name "PLD3";class_code "=";oId "Pancreas_00172974";is.last "TRUE";is.first "FALSE";is.singleExon "FALSE"
chr19	transdecoder	five_prime_UTR	40348700	40348724	.	+	.	transcript_id "DNTX_00120960";transcript_type "protein_coding";transcript_biotype "protein_coding";gene_id "XLOC_014928";gene_name "PLD3";class_code "=";oId "Pancreas_00172974";is.last "FALSE";is.first "TRUE";is.singleExon "FALSE"
chr19	transdecoder	five_prime_UTR	40365553	40365585	.	+	.	transcript_id "DNTX_00120960";transcript_type "protein_coding";transcript_biotype "protein_coding";gene_id "XLOC_014928";gene_name "PLD3";class_code "=";oId "Pancreas_00172974";is.last "FALSE";is.first "FALSE";is.singleExon "FALSE"
chr19	transdecoder	five_prime_UTR	40366419	40366483	.	+	.	transcript_id "DNTX_00120960";transcript_type "protein_coding";transcript_biotype "protein_coding";gene_id "XLOC_014928";gene_name "PLD3";class_code "=";oId "Pancreas_00172974";is.last "FALSE";is.first "FALSE";is.singleExon "FALSE"
chr19	transdecoder	start_codon	40366484	40366486	.	+	0	transcript_id "DNTX_00120960";transcript_type "protein_coding";transcript_biotype "protein_coding";gene_id "XLOC_014928";gene_name "PLD3";class_code "=";oId "Pancreas_00172974";is.last "FALSE";is.first "FALSE";is.singleExon "FALSE"
chr19	transdecoder	CDS	40366484	40366510	.	+	0	transcript_id "DNTX_00120960";transcript_type "protein_coding";transcript_biotype "protein_coding";gene_id "XLOC_014928";gene_name "PLD3";class_code "=";oId "Pancreas_00172974";is.last "FALSE";is.first "FALSE";is.singleExon "FALSE"
chr19	transdecoder	CDS	40366610	40366684	.	+	0	transcript_id "DNTX_00120960";transcript_type "protein_coding";transcript_biotype "protein_coding";gene_id "XLOC_014928";gene_name "PLD3";class_code "=";oId "Pancreas_00172974";is.last "FALSE";is.first "FALSE";is.singleExon "FALSE"
chr19	transdecoder	CDS	40366773	40366915	.	+	0	transcript_id "DNTX_00120960";transcript_type "protein_coding";transcript_biotype "protein_coding";gene_id "XLOC_014928";gene_name "PLD3";class_code "=";oId "Pancreas_00172974";is.last "FALSE";is.first "FALSE";is.singleExon "FALSE"
chr19	transdecoder	CDS	40367696	40367879	.	+	1	transcript_id "DNTX_00120960";transcript_type "protein_coding";transcript_biotype "protein_coding";gene_id "XLOC_014928";gene_name "PLD3";class_code "=";oId "Pancreas_00172974";is.last "FALSE";is.first "FALSE";is.singleExon "FALSE"
chr19	transdecoder	CDS	40369908	40370028	.	+	0	transcript_id "DNTX_00120960";transcript_type "protein_coding";transcript_biotype "protein_coding";gene_id "XLOC_014928";gene_name "PLD3";class_code "=";oId "Pancreas_00172974";is.last "FALSE";is.first "FALSE";is.singleExon "FALSE"
chr19	transdecoder	CDS	40370110	40370237	.	+	2	transcript_id "DNTX_00120960";transcript_type "protein_coding";transcript_biotype "protein_coding";gene_id "XLOC_014928";gene_name "PLD3";class_code "=";oId "Pancreas_00172974";is.last "FALSE";is.first "FALSE";is.singleExon "FALSE"
chr19	transdecoder	CDS	40371673	40371873	.	+	0	transcript_id "DNTX_00120960";transcript_type "protein_coding";transcript_biotype "protein_coding";gene_id "XLOC_014928";gene_name "PLD3";class_code "=";oId "Pancreas_00172974";is.last "FALSE";is.first "FALSE";is.singleExon "FALSE"
chr19	transdecoder	CDS	40374481	40374620	.	+	0	transcript_id "DNTX_00120960";transcript_type "protein_coding";transcript_biotype "protein_coding";gene_id "XLOC_014928";gene_name "PLD3";class_code "=";oId "Pancreas_00172974";is.last "FALSE";is.first "FALSE";is.singleExon "FALSE"
chr19	transdecoder	CDS	40376609	40376774	.	+	1	transcript_id "DNTX_00120960";transcript_type "protein_coding";transcript_biotype "protein_coding";gene_id "XLOC_014928";gene_name "PLD3";class_code "=";oId "Pancreas_00172974";is.last "FALSE";is.first "FALSE";is.singleExon "FALSE"
chr19	transdecoder	CDS	40377786	40377885	.	+	0	transcript_id "DNTX_00120960";transcript_type "protein_coding";transcript_biotype "protein_coding";gene_id "XLOC_014928";gene_name "PLD3";class_code "=";oId "Pancreas_00172974";is.last "FALSE";is.first "FALSE";is.singleExon "FALSE"
chr19	transdecoder	CDS	40377986	40378170	.	+	2	transcript_id "DNTX_00120960";transcript_type "protein_coding";transcript_biotype "protein_coding";gene_id "XLOC_014928";gene_name "PLD3";class_code "=";oId "Pancreas_00172974";is.last "FALSE";is.first "FALSE";is.singleExon "FALSE"
chr19	transdecoder	stop_codon	40378171	40378173	.	+	0	transcript_id "DNTX_00120960";transcript_type "protein_coding";transcript_biotype "protein_coding";gene_id "XLOC_014928";gene_name "PLD3";class_code "=";oId "Pancreas_00172974";is.last "FALSE";is.first "FALSE";is.singleExon "FALSE"
chr19	transdecoder	three_prime_UTR	40378174	40378483	.	+	.	transcript_id "DNTX_00120960";transcript_type "protein_coding";transcript_biotype "protein_coding";gene_id "XLOC_014928";gene_name "PLD3";class_code "=";oId "Pancreas_00172974";is.last "FALSE";is.first "FALSE";is.singleExon "FALSE"
chr19	StringTie	transcript	40348700	40366803	.	+	.	transcript_id "DNTX_00129609";transcript_type "noncoding";transcript_biotype "noncoding";gene_id "XLOC_014928";gene_name "PLD3";class_code "=";oId "Brain-CerebellarHemisphere_00201764";is.last "FALSE";is.first "FALSE";is.singleExon "FALSE"
chr19	StringTie	exon	40348700	40348768	.	+	.	transcript_id "DNTX_00129609";transcript_type "noncoding";transcript_biotype "noncoding";exon_number "1";gene_id "XLOC_014928";gene_name "PLD3";class_code "=";oId "Brain-CerebellarHemisphere_00201764";is.last "FALSE";is.first "TRUE";is.singleExon "FALSE"
chr19	StringTie	exon	40365662	40365930	.	+	.	transcript_id "DNTX_00129609";transcript_type "noncoding";transcript_biotype "noncoding";exon_number "2";gene_id "XLOC_014928";gene_name "PLD3";class_code "=";oId "Brain-CerebellarHemisphere_00201764";is.last "FALSE";is.first "FALSE";is.singleExon "FALSE"
chr19	StringTie	exon	40366419	40366510	.	+	.	transcript_id "DNTX_00129609";transcript_type "noncoding";transcript_biotype "noncoding";exon_number "3";gene_id "XLOC_014928";gene_name "PLD3";class_code "=";oId "Brain-CerebellarHemisphere_00201764";is.last "FALSE";is.first "FALSE";is.singleExon "FALSE"
chr19	StringTie	exon	40366610	40366684	.	+	.	transcript_id "DNTX_00129609";transcript_type "noncoding";transcript_biotype "noncoding";exon_number "4";gene_id "XLOC_014928";gene_name "PLD3";class_code "=";oId "Brain-CerebellarHemisphere_00201764";is.last "FALSE";is.first "FALSE";is.singleExon "FALSE"
chr19	StringTie	exon	40366773	40366803	.	+	.	transcript_id "DNTX_00129609";transcript_type "noncoding";transcript_biotype "noncoding";exon_number "5";gene_id "XLOC_014928";gene_name "PLD3";class_code "=";oId "Brain-CerebellarHemisphere_00201764";is.last "TRUE";is.first "FALSE";is.singleExon "FALSE"
chr19	StringTie	transcript	40348700	40366915	.	+	.	transcript_id "DNTX_00132247";transcript_type "noncoding";transcript_biotype "noncoding";gene_id "XLOC_014928";gene_name "PLD3";class_code "c";oId "Lens_Stem.Cell.Line_00114088";is.last "FALSE";is.first "FALSE";is.singleExon "FALSE"
chr19	StringTie	exon	40348700	40348768	.	+	.	transcript_id "DNTX_00132247";transcript_type "noncoding";transcript_biotype "noncoding";exon_number "1";gene_id "XLOC_014928";gene_name "PLD3";class_code "c";oId "Lens_Stem.Cell.Line_00114088";is.last "FALSE";is.first "TRUE";is.singleExon "FALSE"
chr19	StringTie	exon	40365718	40365930	.	+	.	transcript_id "DNTX_00132247";transcript_type "noncoding";transcript_biotype "noncoding";exon_number "2";gene_id "XLOC_014928";gene_name "PLD3";class_code "c";oId "Lens_Stem.Cell.Line_00114088";is.last "FALSE";is.first "FALSE";is.singleExon "FALSE"
chr19	StringTie	exon	40366419	40366510	.	+	.	transcript_id "DNTX_00132247";transcript_type "noncoding";transcript_biotype "noncoding";exon_number "3";gene_id "XLOC_014928";gene_name "PLD3";class_code "c";oId "Lens_Stem.Cell.Line_00114088";is.last "FALSE";is.first "FALSE";is.singleExon "FALSE"
chr19	StringTie	exon	40366610	40366684	.	+	.	transcript_id "DNTX_00132247";transcript_type "noncoding";transcript_biotype "noncoding";exon_number "4";gene_id "XLOC_014928";gene_name "PLD3";class_code "c";oId "Lens_Stem.Cell.Line_00114088";is.last "FALSE";is.first "FALSE";is.singleExon "FALSE"
chr19	StringTie	exon	40366773	40366915	.	+	.	transcript_id "DNTX_00132247";transcript_type "noncoding";transcript_biotype "noncoding";exon_number "5";gene_id "XLOC_014928";gene_name "PLD3";class_code "c";oId "Lens_Stem.Cell.Line_00114088";is.last "TRUE";is.first "FALSE";is.singleExon "FALSE"
chr19	StringTie	transcript	40348700	40370228	.	+	.	transcript_id "DNTX_00133043";transcript_type "noncoding";transcript_biotype "noncoding";gene_id "XLOC_014928";gene_name "PLD3";class_code "j";oId "Cornea_Fetal.Tissue_00075831";is.last "FALSE";is.first "FALSE";is.singleExon "FALSE"
chr19	StringTie	exon	40348700	40348768	.	+	.	transcript_id "DNTX_00133043";transcript_type "noncoding";transcript_biotype "noncoding";exon_number "1";gene_id "XLOC_014928";gene_name "PLD3";class_code "j";oId "Cornea_Fetal.Tissue_00075831";is.last "FALSE";is.first "TRUE";is.singleExon "FALSE"
chr19	StringTie	exon	40365553	40365930	.	+	.	transcript_id "DNTX_00133043";transcript_type "noncoding";transcript_biotype "noncoding";exon_number "2";gene_id "XLOC_014928";gene_name "PLD3";class_code "j";oId "Cornea_Fetal.Tissue_00075831";is.last "FALSE";is.first "FALSE";is.singleExon "FALSE"
chr19	StringTie	exon	40366419	40366510	.	+	.	transcript_id "DNTX_00133043";transcript_type "noncoding";transcript_biotype "noncoding";exon_number "3";gene_id "XLOC_014928";gene_name "PLD3";class_code "j";oId "Cornea_Fetal.Tissue_00075831";is.last "FALSE";is.first "FALSE";is.singleExon "FALSE"
chr19	StringTie	exon	40366610	40366684	.	+	.	transcript_id "DNTX_00133043";transcript_type "noncoding";transcript_biotype "noncoding";exon_number "4";gene_id "XLOC_014928";gene_name "PLD3";class_code "j";oId "Cornea_Fetal.Tissue_00075831";is.last "FALSE";is.first "FALSE";is.singleExon "FALSE"
chr19	StringTie	exon	40366773	40366915	.	+	.	transcript_id "DNTX_00133043";transcript_type "noncoding";transcript_biotype "noncoding";exon_number "5";gene_id "XLOC_014928";gene_name "PLD3";class_code "j";oId "Cornea_Fetal.Tissue_00075831";is.last "FALSE";is.first "FALSE";is.singleExon "FALSE"
chr19	StringTie	exon	40367696	40367879	.	+	.	transcript_id "DNTX_00133043";transcript_type "noncoding";transcript_biotype "noncoding";exon_number "6";gene_id "XLOC_014928";gene_name "PLD3";class_code "j";oId "Cornea_Fetal.Tissue_00075831";is.last "FALSE";is.first "FALSE";is.singleExon "FALSE"
chr19	StringTie	exon	40369908	40370028	.	+	.	transcript_id "DNTX_00133043";transcript_type "noncoding";transcript_biotype "noncoding";exon_number "7";gene_id "XLOC_014928";gene_name "PLD3";class_code "j";oId "Cornea_Fetal.Tissue_00075831";is.last "FALSE";is.first "FALSE";is.singleExon "FALSE"
chr19	StringTie	exon	40370110	40370228	.	+	.	transcript_id "DNTX_00133043";transcript_type "noncoding";transcript_biotype "noncoding";exon_number "8";gene_id "XLOC_014928";gene_name "PLD3";class_code "j";oId "Cornea_Fetal.Tissue_00075831";is.last "TRUE";novel_exon_id "nvl_exon106503";novel_exon_type "RI";is.first "FALSE";is.singleExon "FALSE"
chr19	StringTie	transcript	40348700	40378127	.	+	.	transcript_id "DNTX_00133044";transcript_type "noncoding";transcript_biotype "noncoding";gene_id "XLOC_014928";gene_name "PLD3";class_code "j";oId "Cornea_Fetal.Tissue_00084094";is.last "FALSE";is.first "FALSE";is.singleExon "FALSE"
chr19	StringTie	exon	40348700	40348724	.	+	.	transcript_id "DNTX_00133044";transcript_type "noncoding";transcript_biotype "noncoding";exon_number "1";gene_id "XLOC_014928";gene_name "PLD3";class_code "j";oId "Cornea_Fetal.Tissue_00084094";is.last "FALSE";is.first "TRUE";is.singleExon "FALSE"
chr19	StringTie	exon	40365718	40365930	.	+	.	transcript_id "DNTX_00133044";transcript_type "noncoding";transcript_biotype "noncoding";exon_number "2";gene_id "XLOC_014928";gene_name "PLD3";class_code "j";oId "Cornea_Fetal.Tissue_00084094";is.last "FALSE";is.first "FALSE";is.singleExon "FALSE"
chr19	StringTie	exon	40366419	40366510	.	+	.	transcript_id "DNTX_00133044";transcript_type "noncoding";transcript_biotype "noncoding";exon_number "3";gene_id "XLOC_014928";gene_name "PLD3";class_code "j";oId "Cornea_Fetal.Tissue_00084094";is.last "FALSE";is.first "FALSE";is.singleExon "FALSE"
chr19	StringTie	exon	40366610	40366684	.	+	.	transcript_id "DNTX_00133044";transcript_type "noncoding";transcript_biotype "noncoding";exon_number "4";gene_id "XLOC_014928";gene_name "PLD3";class_code "j";oId "Cornea_Fetal.Tissue_00084094";is.last "FALSE";is.first "FALSE";is.singleExon "FALSE"
chr19	StringTie	exon	40366773	40366915	.	+	.	transcript_id "DNTX_00133044";transcript_type "noncoding";transcript_biotype "noncoding";exon_number "5";gene_id "XLOC_014928";gene_name "PLD3";class_code "j";oId "Cornea_Fetal.Tissue_00084094";is.last "FALSE";is.first "FALSE";is.singleExon "FALSE"
chr19	StringTie	exon	40367696	40367879	.	+	.	transcript_id "DNTX_00133044";transcript_type "noncoding";transcript_biotype "noncoding";exon_number "6";gene_id "XLOC_014928";gene_name "PLD3";class_code "j";oId "Cornea_Fetal.Tissue_00084094";is.last "FALSE";is.first "FALSE";is.singleExon "FALSE"
chr19	StringTie	exon	40369908	40369958	.	+	.	transcript_id "DNTX_00133044";transcript_type "noncoding";transcript_biotype "noncoding";exon_number "7";gene_id "XLOC_014928";gene_name "PLD3";class_code "j";oId "Cornea_Fetal.Tissue_00084094";is.last "FALSE";is.first "FALSE";is.singleExon "FALSE"
chr19	StringTie	exon	40370118	40370237	.	+	.	transcript_id "DNTX_00133044";transcript_type "noncoding";transcript_biotype "noncoding";exon_number "8";gene_id "XLOC_014928";gene_name "PLD3";class_code "j";oId "Cornea_Fetal.Tissue_00084094";is.last "FALSE";novel_exon_id "nvl_exon106485";novel_exon_type "RI";is.first "FALSE";is.singleExon "FALSE"
chr19	StringTie	exon	40371673	40371873	.	+	.	transcript_id "DNTX_00133044";transcript_type "noncoding";transcript_biotype "noncoding";exon_number "9";gene_id "XLOC_014928";gene_name "PLD3";class_code "j";oId "Cornea_Fetal.Tissue_00084094";is.last "FALSE";is.first "FALSE";is.singleExon "FALSE"
chr19	StringTie	exon	40374481	40374620	.	+	.	transcript_id "DNTX_00133044";transcript_type "noncoding";transcript_biotype "noncoding";exon_number "10";gene_id "XLOC_014928";gene_name "PLD3";class_code "j";oId "Cornea_Fetal.Tissue_00084094";is.last "FALSE";is.first "FALSE";is.singleExon "FALSE"
chr19	StringTie	exon	40376609	40376774	.	+	.	transcript_id "DNTX_00133044";transcript_type "noncoding";transcript_biotype "noncoding";exon_number "11";gene_id "XLOC_014928";gene_name "PLD3";class_code "j";oId "Cornea_Fetal.Tissue_00084094";is.last "FALSE";is.first "FALSE";is.singleExon "FALSE"
chr19	StringTie	exon	40377786	40377885	.	+	.	transcript_id "DNTX_00133044";transcript_type "noncoding";transcript_biotype "noncoding";exon_number "12";gene_id "XLOC_014928";gene_name "PLD3";class_code "j";oId "Cornea_Fetal.Tissue_00084094";is.last "FALSE";is.first "FALSE";is.singleExon "FALSE"
chr19	StringTie	exon	40377986	40378127	.	+	.	transcript_id "DNTX_00133044";transcript_type "noncoding";transcript_biotype "noncoding";exon_number "13";gene_id "XLOC_014928";gene_name "PLD3";class_code "j";oId "Cornea_Fetal.Tissue_00084094";is.last "TRUE";is.first "FALSE";is.singleExon "FALSE"
chr19	StringTie	transcript	40348704	40366915	.	+	.	transcript_id "DNTX_00123019";transcript_type "noncoding";transcript_biotype "noncoding";gene_id "XLOC_014928";gene_name "PLD3";class_code "=";oId "RPE_Fetal.Tissue_00328855";is.last "FALSE";is.first "FALSE";is.singleExon "FALSE"
chr19	StringTie	exon	40348704	40348768	.	+	.	transcript_id "DNTX_00123019";transcript_type "noncoding";transcript_biotype "noncoding";exon_number "1";gene_id "XLOC_014928";gene_name "PLD3";class_code "=";oId "RPE_Fetal.Tissue_00328855";is.last "FALSE";is.first "TRUE";is.singleExon "FALSE"
chr19	StringTie	exon	40365553	40365585	.	+	.	transcript_id "DNTX_00123019";transcript_type "noncoding";transcript_biotype "noncoding";exon_number "2";gene_id "XLOC_014928";gene_name "PLD3";class_code "=";oId "RPE_Fetal.Tissue_00328855";is.last "FALSE";is.first "FALSE";is.singleExon "FALSE"
chr19	StringTie	exon	40366384	40366510	.	+	.	transcript_id "DNTX_00123019";transcript_type "noncoding";transcript_biotype "noncoding";exon_number "3";gene_id "XLOC_014928";gene_name "PLD3";class_code "=";oId "RPE_Fetal.Tissue_00328855";is.last "FALSE";is.first "FALSE";is.singleExon "FALSE"
chr19	StringTie	exon	40366610	40366684	.	+	.	transcript_id "DNTX_00123019";transcript_type "noncoding";transcript_biotype "noncoding";exon_number "4";gene_id "XLOC_014928";gene_name "PLD3";class_code "=";oId "RPE_Fetal.Tissue_00328855";is.last "FALSE";is.first "FALSE";is.singleExon "FALSE"
chr19	StringTie	exon	40366773	40366915	.	+	.	transcript_id "DNTX_00123019";transcript_type "noncoding";transcript_biotype "noncoding";exon_number "5";gene_id "XLOC_014928";gene_name "PLD3";class_code "=";oId "RPE_Fetal.Tissue_00328855";is.last "TRUE";is.first "FALSE";is.singleExon "FALSE"
chr19	StringTie	transcript	40348704	40370200	.	+	.	transcript_id "DNTX_00123020";transcript_type "noncoding";transcript_biotype "noncoding";gene_id "XLOC_014928";gene_name "PLD3";class_code "=";oId "RPE_Fetal.Tissue_00334681";is.last "FALSE";is.first "FALSE";is.singleExon "FALSE"
chr19	StringTie	exon	40348704	40348768	.	+	.	transcript_id "DNTX_00123020";transcript_type "noncoding";transcript_biotype "noncoding";exon_number "1";gene_id "XLOC_014928";gene_name "PLD3";class_code "=";oId "RPE_Fetal.Tissue_00334681";is.last "FALSE";is.first "TRUE";is.singleExon "FALSE"
chr19	StringTie	exon	40365553	40365585	.	+	.	transcript_id "DNTX_00123020";transcript_type "noncoding";transcript_biotype "noncoding";exon_number "2";gene_id "XLOC_014928";gene_name "PLD3";class_code "=";oId "RPE_Fetal.Tissue_00334681";is.last "FALSE";is.first "FALSE";is.singleExon "FALSE"
chr19	StringTie	exon	40366419	40366510	.	+	.	transcript_id "DNTX_00123020";transcript_type "noncoding";transcript_biotype "noncoding";exon_number "3";gene_id "XLOC_014928";gene_name "PLD3";class_code "=";oId "RPE_Fetal.Tissue_00334681";is.last "FALSE";is.first "FALSE";is.singleExon "FALSE"
chr19	StringTie	exon	40366610	40366684	.	+	.	transcript_id "DNTX_00123020";transcript_type "noncoding";transcript_biotype "noncoding";exon_number "4";gene_id "XLOC_014928";gene_name "PLD3";class_code "=";oId "RPE_Fetal.Tissue_00334681";is.last "FALSE";is.first "FALSE";is.singleExon "FALSE"
chr19	StringTie	exon	40366773	40366915	.	+	.	transcript_id "DNTX_00123020";transcript_type "noncoding";transcript_biotype "noncoding";exon_number "5";gene_id "XLOC_014928";gene_name "PLD3";class_code "=";oId "RPE_Fetal.Tissue_00334681";is.last "FALSE";is.first "FALSE";is.singleExon "FALSE"
chr19	StringTie	exon	40367696	40367879	.	+	.	transcript_id "DNTX_00123020";transcript_type "noncoding";transcript_biotype "noncoding";exon_number "6";gene_id "XLOC_014928";gene_name "PLD3";class_code "=";oId "RPE_Fetal.Tissue_00334681";is.last "FALSE";is.first "FALSE";is.singleExon "FALSE"
chr19	StringTie	exon	40369908	40370028	.	+	.	transcript_id "DNTX_00123020";transcript_type "noncoding";transcript_biotype "noncoding";exon_number "7";gene_id "XLOC_014928";gene_name "PLD3";class_code "=";oId "RPE_Fetal.Tissue_00334681";is.last "FALSE";is.first "FALSE";is.singleExon "FALSE"
chr19	StringTie	exon	40370110	40370200	.	+	.	transcript_id "DNTX_00123020";transcript_type "noncoding";transcript_biotype "noncoding";exon_number "8";gene_id "XLOC_014928";gene_name "PLD3";class_code "=";oId "RPE_Fetal.Tissue_00334681";is.last "TRUE";is.first "FALSE";is.singleExon "FALSE"
chr19	transdecoder	transcript	40348719	40367263	.	+	.	transcript_id "DNTX_00123004";transcript_type "protein_coding";transcript_biotype "protein_coding";gene_id "XLOC_014928";gene_name "PLD3";class_code "j";oId "Cornea_Adult.Tissue_00376106";is.last "FALSE";is.first "FALSE";is.singleExon "FALSE"
chr19	transdecoder	exon	40348719	40348768	.	+	.	transcript_id "DNTX_00123004";transcript_type "protein_coding";transcript_biotype "protein_coding";exon_number "1";gene_id "XLOC_014928";gene_name "PLD3";class_code "j";oId "Cornea_Adult.Tissue_00376106";is.last "FALSE";novel_exon_id "nvl_exon106513";novel_exon_type "novel_TSS";is.first "TRUE";is.singleExon "FALSE"
chr19	transdecoder	exon	40366419	40366510	.	+	.	transcript_id "DNTX_00123004";transcript_type "protein_coding";transcript_biotype "protein_coding";exon_number "2";gene_id "XLOC_014928";gene_name "PLD3";class_code "j";oId "Cornea_Adult.Tissue_00376106";is.last "FALSE";is.first "FALSE";is.singleExon "FALSE"
chr19	transdecoder	exon	40366610	40366684	.	+	.	transcript_id "DNTX_00123004";transcript_type "protein_coding";transcript_biotype "protein_coding";exon_number "3";gene_id "XLOC_014928";gene_name "PLD3";class_code "j";oId "Cornea_Adult.Tissue_00376106";is.last "FALSE";is.first "FALSE";is.singleExon "FALSE"
chr19	transdecoder	exon	40366773	40367263	.	+	.	transcript_id "DNTX_00123004";transcript_type "protein_coding";transcript_biotype "protein_coding";exon_number "4";gene_id "XLOC_014928";gene_name "PLD3";class_code "j";oId "Cornea_Adult.Tissue_00376106";is.last "TRUE";is.first "FALSE";is.singleExon "FALSE"
chr19	transdecoder	five_prime_UTR	40348719	40348768	.	+	.	transcript_id "DNTX_00123004";transcript_type "protein_coding";transcript_biotype "protein_coding";gene_id "XLOC_014928";gene_name "PLD3";class_code "j";oId "Cornea_Adult.Tissue_00376106";is.last "FALSE";novel_exon_id "nvl_exon106513";novel_exon_type "novel_TSS";is.first "TRUE";is.singleExon "FALSE"
chr19	transdecoder	five_prime_UTR	40366419	40366483	.	+	.	transcript_id "DNTX_00123004";transcript_type "protein_coding";transcript_biotype "protein_coding";gene_id "XLOC_014928";gene_name "PLD3";class_code "j";oId "Cornea_Adult.Tissue_00376106";is.last "FALSE";is.first "FALSE";is.singleExon "FALSE"
chr19	transdecoder	start_codon	40366484	40366486	.	+	0	transcript_id "DNTX_00123004";transcript_type "protein_coding";transcript_biotype "protein_coding";gene_id "XLOC_014928";gene_name "PLD3";class_code "j";oId "Cornea_Adult.Tissue_00376106";is.last "FALSE";is.first "FALSE";is.singleExon "FALSE"
chr19	transdecoder	CDS	40366484	40366510	.	+	0	transcript_id "DNTX_00123004";transcript_type "protein_coding";transcript_biotype "protein_coding";gene_id "XLOC_014928";gene_name "PLD3";class_code "j";oId "Cornea_Adult.Tissue_00376106";is.last "FALSE";is.first "FALSE";is.singleExon "FALSE"
chr19	transdecoder	CDS	40366610	40366684	.	+	0	transcript_id "DNTX_00123004";transcript_type "protein_coding";transcript_biotype "protein_coding";gene_id "XLOC_014928";gene_name "PLD3";class_code "j";oId "Cornea_Adult.Tissue_00376106";is.last "FALSE";is.first "FALSE";is.singleExon "FALSE"
chr19	transdecoder	CDS	40366773	40366916	.	+	0	transcript_id "DNTX_00123004";transcript_type "protein_coding";transcript_biotype "protein_coding";gene_id "XLOC_014928";gene_name "PLD3";class_code "j";oId "Cornea_Adult.Tissue_00376106";is.last "FALSE";is.first "FALSE";is.singleExon "FALSE"
chr19	transdecoder	stop_codon	40366917	40366919	.	+	0	transcript_id "DNTX_00123004";transcript_type "protein_coding";transcript_biotype "protein_coding";gene_id "XLOC_014928";gene_name "PLD3";class_code "j";oId "Cornea_Adult.Tissue_00376106";is.last "FALSE";is.first "FALSE";is.singleExon "FALSE"
chr19	transdecoder	three_prime_UTR	40366920	40367263	.	+	.	transcript_id "DNTX_00123004";transcript_type "protein_coding";transcript_biotype "protein_coding";gene_id "XLOC_014928";gene_name "PLD3";class_code "j";oId "Cornea_Adult.Tissue_00376106";is.last "FALSE";is.first "FALSE";is.singleExon "FALSE"
chr19	transdecoder	transcript	40363675	40378483	.	+	.	transcript_id "DNTX_00123024";transcript_type "protein_coding";transcript_biotype "protein_coding";gene_id "XLOC_014928";gene_name "PLD3";class_code "j";oId "Brain-Substantianigra_00197388";is.last "FALSE";is.first "FALSE";is.singleExon "FALSE"
chr19	transdecoder	exon	40363675	40365930	.	+	.	transcript_id "DNTX_00123024";transcript_type "protein_coding";transcript_biotype "protein_coding";exon_number "1";gene_id "XLOC_014928";gene_name "PLD3";class_code "j";oId "Brain-Substantianigra_00197388";is.last "FALSE";novel_exon_id "nvl_exon106514";novel_exon_type "novel_TSS";is.first "TRUE";is.singleExon "FALSE"
chr19	transdecoder	exon	40366384	40366510	.	+	.	transcript_id "DNTX_00123024";transcript_type "protein_coding";transcript_biotype "protein_coding";exon_number "2";gene_id "XLOC_014928";gene_name "PLD3";class_code "j";oId "Brain-Substantianigra_00197388";is.last "FALSE";is.first "FALSE";is.singleExon "FALSE"
chr19	transdecoder	exon	40366610	40366684	.	+	.	transcript_id "DNTX_00123024";transcript_type "protein_coding";transcript_biotype "protein_coding";exon_number "3";gene_id "XLOC_014928";gene_name "PLD3";class_code "j";oId "Brain-Substantianigra_00197388";is.last "FALSE";is.first "FALSE";is.singleExon "FALSE"
chr19	transdecoder	exon	40366773	40366915	.	+	.	transcript_id "DNTX_00123024";transcript_type "protein_coding";transcript_biotype "protein_coding";exon_number "4";gene_id "XLOC_014928";gene_name "PLD3";class_code "j";oId "Brain-Substantianigra_00197388";is.last "FALSE";is.first "FALSE";is.singleExon "FALSE"
chr19	transdecoder	exon	40367696	40367879	.	+	.	transcript_id "DNTX_00123024";transcript_type "protein_coding";transcript_biotype "protein_coding";exon_number "5";gene_id "XLOC_014928";gene_name "PLD3";class_code "j";oId "Brain-Substantianigra_00197388";is.last "FALSE";is.first "FALSE";is.singleExon "FALSE"
chr19	transdecoder	exon	40369908	40370028	.	+	.	transcript_id "DNTX_00123024";transcript_type "protein_coding";transcript_biotype "protein_coding";exon_number "6";gene_id "XLOC_014928";gene_name "PLD3";class_code "j";oId "Brain-Substantianigra_00197388";is.last "FALSE";is.first "FALSE";is.singleExon "FALSE"
chr19	transdecoder	exon	40370110	40370237	.	+	.	transcript_id "DNTX_00123024";transcript_type "protein_coding";transcript_biotype "protein_coding";exon_number "7";gene_id "XLOC_014928";gene_name "PLD3";class_code "j";oId "Brain-Substantianigra_00197388";is.last "FALSE";is.first "FALSE";is.singleExon "FALSE"
chr19	transdecoder	exon	40371673	40371873	.	+	.	transcript_id "DNTX_00123024";transcript_type "protein_coding";transcript_biotype "protein_coding";exon_number "8";gene_id "XLOC_014928";gene_name "PLD3";class_code "j";oId "Brain-Substantianigra_00197388";is.last "FALSE";is.first "FALSE";is.singleExon "FALSE"
chr19	transdecoder	exon	40374481	40374620	.	+	.	transcript_id "DNTX_00123024";transcript_type "protein_coding";transcript_biotype "protein_coding";exon_number "9";gene_id "XLOC_014928";gene_name "PLD3";class_code "j";oId "Brain-Substantianigra_00197388";is.last "FALSE";is.first "FALSE";is.singleExon "FALSE"
chr19	transdecoder	exon	40376609	40376774	.	+	.	transcript_id "DNTX_00123024";transcript_type "protein_coding";transcript_biotype "protein_coding";exon_number "10";gene_id "XLOC_014928";gene_name "PLD3";class_code "j";oId "Brain-Substantianigra_00197388";is.last "FALSE";is.first "FALSE";is.singleExon "FALSE"
chr19	transdecoder	exon	40377786	40377885	.	+	.	transcript_id "DNTX_00123024";transcript_type "protein_coding";transcript_biotype "protein_coding";exon_number "11";gene_id "XLOC_014928";gene_name "PLD3";class_code "j";oId "Brain-Substantianigra_00197388";is.last "FALSE";is.first "FALSE";is.singleExon "FALSE"
chr19	transdecoder	exon	40377986	40378483	.	+	.	transcript_id "DNTX_00123024";transcript_type "protein_coding";transcript_biotype "protein_coding";exon_number "12";gene_id "XLOC_014928";gene_name "PLD3";class_code "j";oId "Brain-Substantianigra_00197388";is.last "TRUE";is.first "FALSE";is.singleExon "FALSE"
chr19	transdecoder	five_prime_UTR	40363675	40365930	.	+	.	transcript_id "DNTX_00123024";transcript_type "protein_coding";transcript_biotype "protein_coding";gene_id "XLOC_014928";gene_name "PLD3";class_code "j";oId "Brain-Substantianigra_00197388";is.last "FALSE";novel_exon_id "nvl_exon106514";novel_exon_type "novel_TSS";is.first "TRUE";is.singleExon "FALSE"
chr19	transdecoder	five_prime_UTR	40366384	40366483	.	+	.	transcript_id "DNTX_00123024";transcript_type "protein_coding";transcript_biotype "protein_coding";gene_id "XLOC_014928";gene_name "PLD3";class_code "j";oId "Brain-Substantianigra_00197388";is.last "FALSE";is.first "FALSE";is.singleExon "FALSE"
chr19	transdecoder	start_codon	40366484	40366486	.	+	0	transcript_id "DNTX_00123024";transcript_type "protein_coding";transcript_biotype "protein_coding";gene_id "XLOC_014928";gene_name "PLD3";class_code "j";oId "Brain-Substantianigra_00197388";is.last "FALSE";is.first "FALSE";is.singleExon "FALSE"
chr19	transdecoder	CDS	40366484	40366510	.	+	0	transcript_id "DNTX_00123024";transcript_type "protein_coding";transcript_biotype "protein_coding";gene_id "XLOC_014928";gene_name "PLD3";class_code "j";oId "Brain-Substantianigra_00197388";is.last "FALSE";is.first "FALSE";is.singleExon "FALSE"
chr19	transdecoder	CDS	40366610	40366684	.	+	0	transcript_id "DNTX_00123024";transcript_type "protein_coding";transcript_biotype "protein_coding";gene_id "XLOC_014928";gene_name "PLD3";class_code "j";oId "Brain-Substantianigra_00197388";is.last "FALSE";is.first "FALSE";is.singleExon "FALSE"
chr19	transdecoder	CDS	40366773	40366915	.	+	0	transcript_id "DNTX_00123024";transcript_type "protein_coding";transcript_biotype "protein_coding";gene_id "XLOC_014928";gene_name "PLD3";class_code "j";oId "Brain-Substantianigra_00197388";is.last "FALSE";is.first "FALSE";is.singleExon "FALSE"
chr19	transdecoder	CDS	40367696	40367879	.	+	1	transcript_id "DNTX_00123024";transcript_type "protein_coding";transcript_biotype "protein_coding";gene_id "XLOC_014928";gene_name "PLD3";class_code "j";oId "Brain-Substantianigra_00197388";is.last "FALSE";is.first "FALSE";is.singleExon "FALSE"
chr19	transdecoder	CDS	40369908	40370028	.	+	0	transcript_id "DNTX_00123024";transcript_type "protein_coding";transcript_biotype "protein_coding";gene_id "XLOC_014928";gene_name "PLD3";class_code "j";oId "Brain-Substantianigra_00197388";is.last "FALSE";is.first "FALSE";is.singleExon "FALSE"
chr19	transdecoder	CDS	40370110	40370237	.	+	2	transcript_id "DNTX_00123024";transcript_type "protein_coding";transcript_biotype "protein_coding";gene_id "XLOC_014928";gene_name "PLD3";class_code "j";oId "Brain-Substantianigra_00197388";is.last "FALSE";is.first "FALSE";is.singleExon "FALSE"
chr19	transdecoder	CDS	40371673	40371873	.	+	0	transcript_id "DNTX_00123024";transcript_type "protein_coding";transcript_biotype "protein_coding";gene_id "XLOC_014928";gene_name "PLD3";class_code "j";oId "Brain-Substantianigra_00197388";is.last "FALSE";is.first "FALSE";is.singleExon "FALSE"
chr19	transdecoder	CDS	40374481	40374620	.	+	0	transcript_id "DNTX_00123024";transcript_type "protein_coding";transcript_biotype "protein_coding";gene_id "XLOC_014928";gene_name "PLD3";class_code "j";oId "Brain-Substantianigra_00197388";is.last "FALSE";is.first "FALSE";is.singleExon "FALSE"
chr19	transdecoder	CDS	40376609	40376774	.	+	1	transcript_id "DNTX_00123024";transcript_type "protein_coding";transcript_biotype "protein_coding";gene_id "XLOC_014928";gene_name "PLD3";class_code "j";oId "Brain-Substantianigra_00197388";is.last "FALSE";is.first "FALSE";is.singleExon "FALSE"
chr19	transdecoder	CDS	40377786	40377885	.	+	0	transcript_id "DNTX_00123024";transcript_type "protein_coding";transcript_biotype "protein_coding";gene_id "XLOC_014928";gene_name "PLD3";class_code "j";oId "Brain-Substantianigra_00197388";is.last "FALSE";is.first "FALSE";is.singleExon "FALSE"
chr19	transdecoder	CDS	40377986	40378170	.	+	2	transcript_id "DNTX_00123024";transcript_type "protein_coding";transcript_biotype "protein_coding";gene_id "XLOC_014928";gene_name "PLD3";class_code "j";oId "Brain-Substantianigra_00197388";is.last "FALSE";is.first "FALSE";is.singleExon "FALSE"
chr19	transdecoder	stop_codon	40378171	40378173	.	+	0	transcript_id "DNTX_00123024";transcript_type "protein_coding";transcript_biotype "protein_coding";gene_id "XLOC_014928";gene_name "PLD3";class_code "j";oId "Brain-Substantianigra_00197388";is.last "FALSE";is.first "FALSE";is.singleExon "FALSE"
chr19	transdecoder	three_prime_UTR	40378174	40378483	.	+	.	transcript_id "DNTX_00123024";transcript_type "protein_coding";transcript_biotype "protein_coding";gene_id "XLOC_014928";gene_name "PLD3";class_code "j";oId "Brain-Substantianigra_00197388";is.last "FALSE";is.first "FALSE";is.singleExon "FALSE"
chr19	StringTie	transcript	40364261	40378127	.	+	.	transcript_id "DNTX_00123021";transcript_type "noncoding";transcript_biotype "noncoding";gene_id "XLOC_014928";gene_name "PLD3";class_code "j";oId "RPE_Fetal.Tissue_00333475";is.last "FALSE";is.first "FALSE";is.singleExon "FALSE"
chr19	StringTie	exon	40364261	40365930	.	+	.	transcript_id "DNTX_00123021";transcript_type "noncoding";transcript_biotype "noncoding";exon_number "1";gene_id "XLOC_014928";gene_name "PLD3";class_code "j";oId "RPE_Fetal.Tissue_00333475";is.last "FALSE";novel_exon_id "nvl_exon106515";novel_exon_type "novel_TSS";is.first "TRUE";is.singleExon "FALSE"
chr19	StringTie	exon	40366419	40366510	.	+	.	transcript_id "DNTX_00123021";transcript_type "noncoding";transcript_biotype "noncoding";exon_number "2";gene_id "XLOC_014928";gene_name "PLD3";class_code "j";oId "RPE_Fetal.Tissue_00333475";is.last "FALSE";is.first "FALSE";is.singleExon "FALSE"
chr19	StringTie	exon	40366610	40366684	.	+	.	transcript_id "DNTX_00123021";transcript_type "noncoding";transcript_biotype "noncoding";exon_number "3";gene_id "XLOC_014928";gene_name "PLD3";class_code "j";oId "RPE_Fetal.Tissue_00333475";is.last "FALSE";is.first "FALSE";is.singleExon "FALSE"
chr19	StringTie	exon	40366773	40366915	.	+	.	transcript_id "DNTX_00123021";transcript_type "noncoding";transcript_biotype "noncoding";exon_number "4";gene_id "XLOC_014928";gene_name "PLD3";class_code "j";oId "RPE_Fetal.Tissue_00333475";is.last "FALSE";is.first "FALSE";is.singleExon "FALSE"
chr19	StringTie	exon	40367696	40367879	.	+	.	transcript_id "DNTX_00123021";transcript_type "noncoding";transcript_biotype "noncoding";exon_number "5";gene_id "XLOC_014928";gene_name "PLD3";class_code "j";oId "RPE_Fetal.Tissue_00333475";is.last "FALSE";is.first "FALSE";is.singleExon "FALSE"
chr19	StringTie	exon	40369908	40369958	.	+	.	transcript_id "DNTX_00123021";transcript_type "noncoding";transcript_biotype "noncoding";exon_number "6";gene_id "XLOC_014928";gene_name "PLD3";class_code "j";oId "RPE_Fetal.Tissue_00333475";is.last "FALSE";is.first "FALSE";is.singleExon "FALSE"
chr19	StringTie	exon	40370118	40370237	.	+	.	transcript_id "DNTX_00123021";transcript_type "noncoding";transcript_biotype "noncoding";exon_number "7";gene_id "XLOC_014928";gene_name "PLD3";class_code "j";oId "RPE_Fetal.Tissue_00333475";is.last "FALSE";novel_exon_id "nvl_exon106485";novel_exon_type "RI";is.first "FALSE";is.singleExon "FALSE"
chr19	StringTie	exon	40371673	40371873	.	+	.	transcript_id "DNTX_00123021";transcript_type "noncoding";transcript_biotype "noncoding";exon_number "8";gene_id "XLOC_014928";gene_name "PLD3";class_code "j";oId "RPE_Fetal.Tissue_00333475";is.last "FALSE";is.first "FALSE";is.singleExon "FALSE"
chr19	StringTie	exon	40374481	40374620	.	+	.	transcript_id "DNTX_00123021";transcript_type "noncoding";transcript_biotype "noncoding";exon_number "9";gene_id "XLOC_014928";gene_name "PLD3";class_code "j";oId "RPE_Fetal.Tissue_00333475";is.last "FALSE";is.first "FALSE";is.singleExon "FALSE"
chr19	StringTie	exon	40376609	40376774	.	+	.	transcript_id "DNTX_00123021";transcript_type "noncoding";transcript_biotype "noncoding";exon_number "10";gene_id "XLOC_014928";gene_name "PLD3";class_code "j";oId "RPE_Fetal.Tissue_00333475";is.last "FALSE";is.first "FALSE";is.singleExon "FALSE"
chr19	StringTie	exon	40377786	40377885	.	+	.	transcript_id "DNTX_00123021";transcript_type "noncoding";transcript_biotype "noncoding";exon_number "11";gene_id "XLOC_014928";gene_name "PLD3";class_code "j";oId "RPE_Fetal.Tissue_00333475";is.last "FALSE";is.first "FALSE";is.singleExon "FALSE"
chr19	StringTie	exon	40377986	40378127	.	+	.	transcript_id "DNTX_00123021";transcript_type "noncoding";transcript_biotype "noncoding";exon_number "12";gene_id "XLOC_014928";gene_name "PLD3";class_code "j";oId "RPE_Fetal.Tissue_00333475";is.last "TRUE";is.first "FALSE";is.singleExon "FALSE"
chr19	StringTie	transcript	40364947	40378127	.	+	.	transcript_id "DNTX_00123022";transcript_type "noncoding";transcript_biotype "noncoding";gene_id "XLOC_014928";gene_name "PLD3";class_code "j";oId "RPE_Fetal.Tissue_00343942";is.last "FALSE";is.first "FALSE";is.singleExon "FALSE"
chr19	StringTie	exon	40364947	40365930	.	+	.	transcript_id "DNTX_00123022";transcript_type "noncoding";transcript_biotype "noncoding";exon_number "1";gene_id "XLOC_014928";gene_name "PLD3";class_code "j";oId "RPE_Fetal.Tissue_00343942";is.last "FALSE";novel_exon_id "nvl_exon106516";novel_exon_type "novel_TSS";is.first "TRUE";is.singleExon "FALSE"
chr19	StringTie	exon	40366379	40366510	.	+	.	transcript_id "DNTX_00123022";transcript_type "noncoding";transcript_biotype "noncoding";exon_number "2";gene_id "XLOC_014928";gene_name "PLD3";class_code "j";oId "RPE_Fetal.Tissue_00343942";is.last "FALSE";is.first "FALSE";is.singleExon "FALSE"
chr19	StringTie	exon	40366610	40366684	.	+	.	transcript_id "DNTX_00123022";transcript_type "noncoding";transcript_biotype "noncoding";exon_number "3";gene_id "XLOC_014928";gene_name "PLD3";class_code "j";oId "RPE_Fetal.Tissue_00343942";is.last "FALSE";is.first "FALSE";is.singleExon "FALSE"
chr19	StringTie	exon	40366773	40366915	.	+	.	transcript_id "DNTX_00123022";transcript_type "noncoding";transcript_biotype "noncoding";exon_number "4";gene_id "XLOC_014928";gene_name "PLD3";class_code "j";oId "RPE_Fetal.Tissue_00343942";is.last "FALSE";is.first "FALSE";is.singleExon "FALSE"
chr19	StringTie	exon	40367696	40367879	.	+	.	transcript_id "DNTX_00123022";transcript_type "noncoding";transcript_biotype "noncoding";exon_number "5";gene_id "XLOC_014928";gene_name "PLD3";class_code "j";oId "RPE_Fetal.Tissue_00343942";is.last "FALSE";is.first "FALSE";is.singleExon "FALSE"
chr19	StringTie	exon	40369908	40370028	.	+	.	transcript_id "DNTX_00123022";transcript_type "noncoding";transcript_biotype "noncoding";exon_number "6";gene_id "XLOC_014928";gene_name "PLD3";class_code "j";oId "RPE_Fetal.Tissue_00343942";is.last "FALSE";is.first "FALSE";is.singleExon "FALSE"
chr19	StringTie	exon	40370110	40370237	.	+	.	transcript_id "DNTX_00123022";transcript_type "noncoding";transcript_biotype "noncoding";exon_number "7";gene_id "XLOC_014928";gene_name "PLD3";class_code "j";oId "RPE_Fetal.Tissue_00343942";is.last "FALSE";is.first "FALSE";is.singleExon "FALSE"
chr19	StringTie	exon	40371673	40371873	.	+	.	transcript_id "DNTX_00123022";transcript_type "noncoding";transcript_biotype "noncoding";exon_number "8";gene_id "XLOC_014928";gene_name "PLD3";class_code "j";oId "RPE_Fetal.Tissue_00343942";is.last "FALSE";is.first "FALSE";is.singleExon "FALSE"
chr19	StringTie	exon	40374481	40374620	.	+	.	transcript_id "DNTX_00123022";transcript_type "noncoding";transcript_biotype "noncoding";exon_number "9";gene_id "XLOC_014928";gene_name "PLD3";class_code "j";oId "RPE_Fetal.Tissue_00343942";is.last "FALSE";is.first "FALSE";is.singleExon "FALSE"
chr19	StringTie	exon	40376609	40376774	.	+	.	transcript_id "DNTX_00123022";transcript_type "noncoding";transcript_biotype "noncoding";exon_number "10";gene_id "XLOC_014928";gene_name "PLD3";class_code "j";oId "RPE_Fetal.Tissue_00343942";is.last "FALSE";is.first "FALSE";is.singleExon "FALSE"
chr19	StringTie	exon	40377786	40377885	.	+	.	transcript_id "DNTX_00123022";transcript_type "noncoding";transcript_biotype "noncoding";exon_number "11";gene_id "XLOC_014928";gene_name "PLD3";class_code "j";oId "RPE_Fetal.Tissue_00343942";is.last "FALSE";is.first "FALSE";is.singleExon "FALSE"
chr19	StringTie	exon	40377986	40378127	.	+	.	transcript_id "DNTX_00123022";transcript_type "noncoding";transcript_biotype "noncoding";exon_number "12";gene_id "XLOC_014928";gene_name "PLD3";class_code "j";oId "RPE_Fetal.Tissue_00343942";is.last "TRUE";is.first "FALSE";is.singleExon "FALSE"
chr19	transdecoder	transcript	40365895	40367263	.	+	.	transcript_id "DNTX_00123023";transcript_type "protein_coding";transcript_biotype "protein_coding";gene_id "XLOC_014928";gene_name "PLD3";class_code "=";oId "RPE_Fetal.Tissue_00328857";is.last "FALSE";is.first "FALSE";is.singleExon "FALSE"
chr19	transdecoder	exon	40365895	40365930	.	+	.	transcript_id "DNTX_00123023";transcript_type "protein_coding";transcript_biotype "protein_coding";exon_number "1";gene_id "XLOC_014928";gene_name "PLD3";class_code "=";oId "RPE_Fetal.Tissue_00328857";is.last "FALSE";is.first "TRUE";is.singleExon "FALSE"
chr19	transdecoder	exon	40366419	40366510	.	+	.	transcript_id "DNTX_00123023";transcript_type "protein_coding";transcript_biotype "protein_coding";exon_number "2";gene_id "XLOC_014928";gene_name "PLD3";class_code "=";oId "RPE_Fetal.Tissue_00328857";is.last "FALSE";is.first "FALSE";is.singleExon "FALSE"
chr19	transdecoder	exon	40366610	40366684	.	+	.	transcript_id "DNTX_00123023";transcript_type "protein_coding";transcript_biotype "protein_coding";exon_number "3";gene_id "XLOC_014928";gene_name "PLD3";class_code "=";oId "RPE_Fetal.Tissue_00328857";is.last "FALSE";is.first "FALSE";is.singleExon "FALSE"
chr19	transdecoder	exon	40366773	40367263	.	+	.	transcript_id "DNTX_00123023";transcript_type "protein_coding";transcript_biotype "protein_coding";exon_number "4";gene_id "XLOC_014928";gene_name "PLD3";class_code "=";oId "RPE_Fetal.Tissue_00328857";is.last "TRUE";is.first "FALSE";is.singleExon "FALSE"
chr19	transdecoder	five_prime_UTR	40365895	40365930	.	+	.	transcript_id "DNTX_00123023";transcript_type "protein_coding";transcript_biotype "protein_coding";gene_id "XLOC_014928";gene_name "PLD3";class_code "=";oId "RPE_Fetal.Tissue_00328857";is.last "FALSE";is.first "TRUE";is.singleExon "FALSE"
chr19	transdecoder	five_prime_UTR	40366419	40366483	.	+	.	transcript_id "DNTX_00123023";transcript_type "protein_coding";transcript_biotype "protein_coding";gene_id "XLOC_014928";gene_name "PLD3";class_code "=";oId "RPE_Fetal.Tissue_00328857";is.last "FALSE";is.first "FALSE";is.singleExon "FALSE"
chr19	transdecoder	start_codon	40366484	40366486	.	+	0	transcript_id "DNTX_00123023";transcript_type "protein_coding";transcript_biotype "protein_coding";gene_id "XLOC_014928";gene_name "PLD3";class_code "=";oId "RPE_Fetal.Tissue_00328857";is.last "FALSE";is.first "FALSE";is.singleExon "FALSE"
chr19	transdecoder	CDS	40366484	40366510	.	+	0	transcript_id "DNTX_00123023";transcript_type "protein_coding";transcript_biotype "protein_coding";gene_id "XLOC_014928";gene_name "PLD3";class_code "=";oId "RPE_Fetal.Tissue_00328857";is.last "FALSE";is.first "FALSE";is.singleExon "FALSE"
chr19	transdecoder	CDS	40366610	40366684	.	+	0	transcript_id "DNTX_00123023";transcript_type "protein_coding";transcript_biotype "protein_coding";gene_id "XLOC_014928";gene_name "PLD3";class_code "=";oId "RPE_Fetal.Tissue_00328857";is.last "FALSE";is.first "FALSE";is.singleExon "FALSE"
chr19	transdecoder	CDS	40366773	40366916	.	+	0	transcript_id "DNTX_00123023";transcript_type "protein_coding";transcript_biotype "protein_coding";gene_id "XLOC_014928";gene_name "PLD3";class_code "=";oId "RPE_Fetal.Tissue_00328857";is.last "FALSE";is.first "FALSE";is.singleExon "FALSE"
chr19	transdecoder	stop_codon	40366917	40366919	.	+	0	transcript_id "DNTX_00123023";transcript_type "protein_coding";transcript_biotype "protein_coding";gene_id "XLOC_014928";gene_name "PLD3";class_code "=";oId "RPE_Fetal.Tissue_00328857";is.last "FALSE";is.first "FALSE";is.singleExon "FALSE"
chr19	transdecoder	three_prime_UTR	40366920	40367263	.	+	.	transcript_id "DNTX_00123023";transcript_type "protein_coding";transcript_biotype "protein_coding";gene_id "XLOC_014928";gene_name "PLD3";class_code "=";oId "RPE_Fetal.Tissue_00328857";is.last "FALSE";is.first "FALSE";is.singleExon "FALSE"
chr19	transdecoder	transcript	40365994	40378488	.	+	.	transcript_id "DNTX_00136823";transcript_type "protein_coding";transcript_biotype "protein_coding";gene_id "XLOC_014928";gene_name "PLD3";class_code "j";oId "Retina_Fetal.Tissue_00569378";is.last "FALSE";is.first "FALSE";is.singleExon "FALSE"
chr19	transdecoder	exon	40365994	40366140	.	+	.	transcript_id "DNTX_00136823";transcript_type "protein_coding";transcript_biotype "protein_coding";exon_number "1";gene_id "XLOC_014928";gene_name "PLD3";class_code "j";oId "Retina_Fetal.Tissue_00569378";is.last "FALSE";is.first "TRUE";is.singleExon "FALSE"
chr19	transdecoder	exon	40366419	40366510	.	+	.	transcript_id "DNTX_00136823";transcript_type "protein_coding";transcript_biotype "protein_coding";exon_number "2";gene_id "XLOC_014928";gene_name "PLD3";class_code "j";oId "Retina_Fetal.Tissue_00569378";is.last "FALSE";is.first "FALSE";is.singleExon "FALSE"
chr19	transdecoder	exon	40366610	40366684	.	+	.	transcript_id "DNTX_00136823";transcript_type "protein_coding";transcript_biotype "protein_coding";exon_number "3";gene_id "XLOC_014928";gene_name "PLD3";class_code "j";oId "Retina_Fetal.Tissue_00569378";is.last "FALSE";is.first "FALSE";is.singleExon "FALSE"
chr19	transdecoder	exon	40366773	40366915	.	+	.	transcript_id "DNTX_00136823";transcript_type "protein_coding";transcript_biotype "protein_coding";exon_number "4";gene_id "XLOC_014928";gene_name "PLD3";class_code "j";oId "Retina_Fetal.Tissue_00569378";is.last "FALSE";is.first "FALSE";is.singleExon "FALSE"
chr19	transdecoder	exon	40367696	40367879	.	+	.	transcript_id "DNTX_00136823";transcript_type "protein_coding";transcript_biotype "protein_coding";exon_number "5";gene_id "XLOC_014928";gene_name "PLD3";class_code "j";oId "Retina_Fetal.Tissue_00569378";is.last "FALSE";is.first "FALSE";is.singleExon "FALSE"
chr19	transdecoder	exon	40369908	40370028	.	+	.	transcript_id "DNTX_00136823";transcript_type "protein_coding";transcript_biotype "protein_coding";exon_number "6";gene_id "XLOC_014928";gene_name "PLD3";class_code "j";oId "Retina_Fetal.Tissue_00569378";is.last "FALSE";is.first "FALSE";is.singleExon "FALSE"
chr19	transdecoder	exon	40370110	40370237	.	+	.	transcript_id "DNTX_00136823";transcript_type "protein_coding";transcript_biotype "protein_coding";exon_number "7";gene_id "XLOC_014928";gene_name "PLD3";class_code "j";oId "Retina_Fetal.Tissue_00569378";is.last "FALSE";is.first "FALSE";is.singleExon "FALSE"
chr19	transdecoder	exon	40371673	40371873	.	+	.	transcript_id "DNTX_00136823";transcript_type "protein_coding";transcript_biotype "protein_coding";exon_number "8";gene_id "XLOC_014928";gene_name "PLD3";class_code "j";oId "Retina_Fetal.Tissue_00569378";is.last "FALSE";is.first "FALSE";is.singleExon "FALSE"
chr19	transdecoder	exon	40374481	40374620	.	+	.	transcript_id "DNTX_00136823";transcript_type "protein_coding";transcript_biotype "protein_coding";exon_number "9";gene_id "XLOC_014928";gene_name "PLD3";class_code "j";oId "Retina_Fetal.Tissue_00569378";is.last "FALSE";is.first "FALSE";is.singleExon "FALSE"
chr19	transdecoder	exon	40376609	40376774	.	+	.	transcript_id "DNTX_00136823";transcript_type "protein_coding";transcript_biotype "protein_coding";exon_number "10";gene_id "XLOC_014928";gene_name "PLD3";class_code "j";oId "Retina_Fetal.Tissue_00569378";is.last "FALSE";is.first "FALSE";is.singleExon "FALSE"
chr19	transdecoder	exon	40377786	40377885	.	+	.	transcript_id "DNTX_00136823";transcript_type "protein_coding";transcript_biotype "protein_coding";exon_number "11";gene_id "XLOC_014928";gene_name "PLD3";class_code "j";oId "Retina_Fetal.Tissue_00569378";is.last "FALSE";is.first "FALSE";is.singleExon "FALSE"
chr19	transdecoder	exon	40377986	40378488	.	+	.	transcript_id "DNTX_00136823";transcript_type "protein_coding";transcript_biotype "protein_coding";exon_number "12";gene_id "XLOC_014928";gene_name "PLD3";class_code "j";oId "Retina_Fetal.Tissue_00569378";is.last "TRUE";novel_exon_id "nvl_exon106517";novel_exon_type "novel_TES";is.first "FALSE";is.singleExon "FALSE"
chr19	transdecoder	five_prime_UTR	40365994	40366140	.	+	.	transcript_id "DNTX_00136823";transcript_type "protein_coding";transcript_biotype "protein_coding";gene_id "XLOC_014928";gene_name "PLD3";class_code "j";oId "Retina_Fetal.Tissue_00569378";is.last "FALSE";is.first "TRUE";is.singleExon "FALSE"
chr19	transdecoder	five_prime_UTR	40366419	40366483	.	+	.	transcript_id "DNTX_00136823";transcript_type "protein_coding";transcript_biotype "protein_coding";gene_id "XLOC_014928";gene_name "PLD3";class_code "j";oId "Retina_Fetal.Tissue_00569378";is.last "FALSE";is.first "FALSE";is.singleExon "FALSE"
chr19	transdecoder	start_codon	40366484	40366486	.	+	0	transcript_id "DNTX_00136823";transcript_type "protein_coding";transcript_biotype "protein_coding";gene_id "XLOC_014928";gene_name "PLD3";class_code "j";oId "Retina_Fetal.Tissue_00569378";is.last "FALSE";is.first "FALSE";is.singleExon "FALSE"
chr19	transdecoder	CDS	40366484	40366510	.	+	0	transcript_id "DNTX_00136823";transcript_type "protein_coding";transcript_biotype "protein_coding";gene_id "XLOC_014928";gene_name "PLD3";class_code "j";oId "Retina_Fetal.Tissue_00569378";is.last "FALSE";is.first "FALSE";is.singleExon "FALSE"
chr19	transdecoder	CDS	40366610	40366684	.	+	0	transcript_id "DNTX_00136823";transcript_type "protein_coding";transcript_biotype "protein_coding";gene_id "XLOC_014928";gene_name "PLD3";class_code "j";oId "Retina_Fetal.Tissue_00569378";is.last "FALSE";is.first "FALSE";is.singleExon "FALSE"
chr19	transdecoder	CDS	40366773	40366915	.	+	0	transcript_id "DNTX_00136823";transcript_type "protein_coding";transcript_biotype "protein_coding";gene_id "XLOC_014928";gene_name "PLD3";class_code "j";oId "Retina_Fetal.Tissue_00569378";is.last "FALSE";is.first "FALSE";is.singleExon "FALSE"
chr19	transdecoder	CDS	40367696	40367879	.	+	1	transcript_id "DNTX_00136823";transcript_type "protein_coding";transcript_biotype "protein_coding";gene_id "XLOC_014928";gene_name "PLD3";class_code "j";oId "Retina_Fetal.Tissue_00569378";is.last "FALSE";is.first "FALSE";is.singleExon "FALSE"
chr19	transdecoder	CDS	40369908	40370028	.	+	0	transcript_id "DNTX_00136823";transcript_type "protein_coding";transcript_biotype "protein_coding";gene_id "XLOC_014928";gene_name "PLD3";class_code "j";oId "Retina_Fetal.Tissue_00569378";is.last "FALSE";is.first "FALSE";is.singleExon "FALSE"
chr19	transdecoder	CDS	40370110	40370237	.	+	2	transcript_id "DNTX_00136823";transcript_type "protein_coding";transcript_biotype "protein_coding";gene_id "XLOC_014928";gene_name "PLD3";class_code "j";oId "Retina_Fetal.Tissue_00569378";is.last "FALSE";is.first "FALSE";is.singleExon "FALSE"
chr19	transdecoder	CDS	40371673	40371873	.	+	0	transcript_id "DNTX_00136823";transcript_type "protein_coding";transcript_biotype "protein_coding";gene_id "XLOC_014928";gene_name "PLD3";class_code "j";oId "Retina_Fetal.Tissue_00569378";is.last "FALSE";is.first "FALSE";is.singleExon "FALSE"
chr19	transdecoder	CDS	40374481	40374620	.	+	0	transcript_id "DNTX_00136823";transcript_type "protein_coding";transcript_biotype "protein_coding";gene_id "XLOC_014928";gene_name "PLD3";class_code "j";oId "Retina_Fetal.Tissue_00569378";is.last "FALSE";is.first "FALSE";is.singleExon "FALSE"
chr19	transdecoder	CDS	40376609	40376774	.	+	1	transcript_id "DNTX_00136823";transcript_type "protein_coding";transcript_biotype "protein_coding";gene_id "XLOC_014928";gene_name "PLD3";class_code "j";oId "Retina_Fetal.Tissue_00569378";is.last "FALSE";is.first "FALSE";is.singleExon "FALSE"
chr19	transdecoder	CDS	40377786	40377885	.	+	0	transcript_id "DNTX_00136823";transcript_type "protein_coding";transcript_biotype "protein_coding";gene_id "XLOC_014928";gene_name "PLD3";class_code "j";oId "Retina_Fetal.Tissue_00569378";is.last "FALSE";is.first "FALSE";is.singleExon "FALSE"
chr19	transdecoder	CDS	40377986	40378170	.	+	2	transcript_id "DNTX_00136823";transcript_type "protein_coding";transcript_biotype "protein_coding";gene_id "XLOC_014928";gene_name "PLD3";class_code "j";oId "Retina_Fetal.Tissue_00569378";is.last "FALSE";is.first "FALSE";is.singleExon "FALSE"
chr19	transdecoder	stop_codon	40378171	40378173	.	+	0	transcript_id "DNTX_00136823";transcript_type "protein_coding";transcript_biotype "protein_coding";gene_id "XLOC_014928";gene_name "PLD3";class_code "j";oId "Retina_Fetal.Tissue_00569378";is.last "FALSE";is.first "FALSE";is.singleExon "FALSE"
chr19	transdecoder	three_prime_UTR	40378174	40378488	.	+	.	transcript_id "DNTX_00136823";transcript_type "protein_coding";transcript_biotype "protein_coding";gene_id "XLOC_014928";gene_name "PLD3";class_code "j";oId "Retina_Fetal.Tissue_00569378";is.last "FALSE";is.first "FALSE";is.singleExon "FALSE"
chr19	StringTie	transcript	40365994	40370011	.	+	.	transcript_id "DNTX_00123025";transcript_type "noncoding";transcript_biotype "noncoding";gene_id "XLOC_014928";gene_name "PLD3";class_code "=";oId "RPE_Fetal.Tissue_00328858";is.last "FALSE";is.first "FALSE";is.singleExon "FALSE"
chr19	StringTie	exon	40365994	40366140	.	+	.	transcript_id "DNTX_00123025";transcript_type "noncoding";transcript_biotype "noncoding";exon_number "1";gene_id "XLOC_014928";gene_name "PLD3";class_code "=";oId "RPE_Fetal.Tissue_00328858";is.last "FALSE";is.first "TRUE";is.singleExon "FALSE"
chr19	StringTie	exon	40366419	40366510	.	+	.	transcript_id "DNTX_00123025";transcript_type "noncoding";transcript_biotype "noncoding";exon_number "2";gene_id "XLOC_014928";gene_name "PLD3";class_code "=";oId "RPE_Fetal.Tissue_00328858";is.last "FALSE";is.first "FALSE";is.singleExon "FALSE"
chr19	StringTie	exon	40366610	40366684	.	+	.	transcript_id "DNTX_00123025";transcript_type "noncoding";transcript_biotype "noncoding";exon_number "3";gene_id "XLOC_014928";gene_name "PLD3";class_code "=";oId "RPE_Fetal.Tissue_00328858";is.last "FALSE";is.first "FALSE";is.singleExon "FALSE"
chr19	StringTie	exon	40366773	40366915	.	+	.	transcript_id "DNTX_00123025";transcript_type "noncoding";transcript_biotype "noncoding";exon_number "4";gene_id "XLOC_014928";gene_name "PLD3";class_code "=";oId "RPE_Fetal.Tissue_00328858";is.last "FALSE";is.first "FALSE";is.singleExon "FALSE"
chr19	StringTie	exon	40367696	40367879	.	+	.	transcript_id "DNTX_00123025";transcript_type "noncoding";transcript_biotype "noncoding";exon_number "5";gene_id "XLOC_014928";gene_name "PLD3";class_code "=";oId "RPE_Fetal.Tissue_00328858";is.last "FALSE";is.first "FALSE";is.singleExon "FALSE"
chr19	StringTie	exon	40369908	40370011	.	+	.	transcript_id "DNTX_00123025";transcript_type "noncoding";transcript_biotype "noncoding";exon_number "6";gene_id "XLOC_014928";gene_name "PLD3";class_code "=";oId "RPE_Fetal.Tissue_00328858";is.last "TRUE";is.first "FALSE";is.singleExon "FALSE"
chr19	transdecoder	transcript	40366216	40378483	.	+	.	transcript_id "DNTX_00132248";transcript_type "protein_coding";transcript_biotype "protein_coding";gene_id "XLOC_014928";gene_name "PLD3";class_code "j";oId "Cornea_Adult.Tissue_00381090";is.last "FALSE";is.first "FALSE";is.singleExon "FALSE"
chr19	transdecoder	exon	40366216	40366510	.	+	.	transcript_id "DNTX_00132248";transcript_type "protein_coding";transcript_biotype "protein_coding";exon_number "1";gene_id "XLOC_014928";gene_name "PLD3";class_code "j";oId "Cornea_Adult.Tissue_00381090";is.last "FALSE";novel_exon_id "nvl_exon106518";novel_exon_type "novel_TSS";is.first "TRUE";is.singleExon "FALSE"
chr19	transdecoder	exon	40366610	40366684	.	+	.	transcript_id "DNTX_00132248";transcript_type "protein_coding";transcript_biotype "protein_coding";exon_number "2";gene_id "XLOC_014928";gene_name "PLD3";class_code "j";oId "Cornea_Adult.Tissue_00381090";is.last "FALSE";is.first "FALSE";is.singleExon "FALSE"
chr19	transdecoder	exon	40366773	40366915	.	+	.	transcript_id "DNTX_00132248";transcript_type "protein_coding";transcript_biotype "protein_coding";exon_number "3";gene_id "XLOC_014928";gene_name "PLD3";class_code "j";oId "Cornea_Adult.Tissue_00381090";is.last "FALSE";is.first "FALSE";is.singleExon "FALSE"
chr19	transdecoder	exon	40367696	40367879	.	+	.	transcript_id "DNTX_00132248";transcript_type "protein_coding";transcript_biotype "protein_coding";exon_number "4";gene_id "XLOC_014928";gene_name "PLD3";class_code "j";oId "Cornea_Adult.Tissue_00381090";is.last "FALSE";is.first "FALSE";is.singleExon "FALSE"
chr19	transdecoder	exon	40369908	40369958	.	+	.	transcript_id "DNTX_00132248";transcript_type "protein_coding";transcript_biotype "protein_coding";exon_number "5";gene_id "XLOC_014928";gene_name "PLD3";class_code "j";oId "Cornea_Adult.Tissue_00381090";is.last "FALSE";is.first "FALSE";is.singleExon "FALSE"
chr19	transdecoder	exon	40370118	40370237	.	+	.	transcript_id "DNTX_00132248";transcript_type "protein_coding";transcript_biotype "protein_coding";exon_number "6";gene_id "XLOC_014928";gene_name "PLD3";class_code "j";oId "Cornea_Adult.Tissue_00381090";is.last "FALSE";novel_exon_id "nvl_exon106485";novel_exon_type "RI";is.first "FALSE";is.singleExon "FALSE"
chr19	transdecoder	exon	40371673	40371873	.	+	.	transcript_id "DNTX_00132248";transcript_type "protein_coding";transcript_biotype "protein_coding";exon_number "7";gene_id "XLOC_014928";gene_name "PLD3";class_code "j";oId "Cornea_Adult.Tissue_00381090";is.last "FALSE";is.first "FALSE";is.singleExon "FALSE"
chr19	transdecoder	exon	40374481	40374620	.	+	.	transcript_id "DNTX_00132248";transcript_type "protein_coding";transcript_biotype "protein_coding";exon_number "8";gene_id "XLOC_014928";gene_name "PLD3";class_code "j";oId "Cornea_Adult.Tissue_00381090";is.last "FALSE";is.first "FALSE";is.singleExon "FALSE"
chr19	transdecoder	exon	40376609	40376774	.	+	.	transcript_id "DNTX_00132248";transcript_type "protein_coding";transcript_biotype "protein_coding";exon_number "9";gene_id "XLOC_014928";gene_name "PLD3";class_code "j";oId "Cornea_Adult.Tissue_00381090";is.last "FALSE";is.first "FALSE";is.singleExon "FALSE"
chr19	transdecoder	exon	40377786	40377885	.	+	.	transcript_id "DNTX_00132248";transcript_type "protein_coding";transcript_biotype "protein_coding";exon_number "10";gene_id "XLOC_014928";gene_name "PLD3";class_code "j";oId "Cornea_Adult.Tissue_00381090";is.last "FALSE";is.first "FALSE";is.singleExon "FALSE"
chr19	transdecoder	exon	40377986	40378483	.	+	.	transcript_id "DNTX_00132248";transcript_type "protein_coding";transcript_biotype "protein_coding";exon_number "11";gene_id "XLOC_014928";gene_name "PLD3";class_code "j";oId "Cornea_Adult.Tissue_00381090";is.last "TRUE";is.first "FALSE";is.singleExon "FALSE"
chr19	transdecoder	five_prime_UTR	40366216	40366483	.	+	.	transcript_id "DNTX_00132248";transcript_type "protein_coding";transcript_biotype "protein_coding";gene_id "XLOC_014928";gene_name "PLD3";class_code "j";oId "Cornea_Adult.Tissue_00381090";is.last "FALSE";is.first "FALSE";is.singleExon "FALSE"
chr19	transdecoder	start_codon	40366484	40366486	.	+	0	transcript_id "DNTX_00132248";transcript_type "protein_coding";transcript_biotype "protein_coding";gene_id "XLOC_014928";gene_name "PLD3";class_code "j";oId "Cornea_Adult.Tissue_00381090";is.last "FALSE";is.first "FALSE";is.singleExon "FALSE"
chr19	transdecoder	CDS	40366484	40366510	.	+	0	transcript_id "DNTX_00132248";transcript_type "protein_coding";transcript_biotype "protein_coding";gene_id "XLOC_014928";gene_name "PLD3";class_code "j";oId "Cornea_Adult.Tissue_00381090";is.last "FALSE";is.first "FALSE";is.singleExon "FALSE"
chr19	transdecoder	CDS	40366610	40366684	.	+	0	transcript_id "DNTX_00132248";transcript_type "protein_coding";transcript_biotype "protein_coding";gene_id "XLOC_014928";gene_name "PLD3";class_code "j";oId "Cornea_Adult.Tissue_00381090";is.last "FALSE";is.first "FALSE";is.singleExon "FALSE"
chr19	transdecoder	CDS	40366773	40366915	.	+	0	transcript_id "DNTX_00132248";transcript_type "protein_coding";transcript_biotype "protein_coding";gene_id "XLOC_014928";gene_name "PLD3";class_code "j";oId "Cornea_Adult.Tissue_00381090";is.last "FALSE";is.first "FALSE";is.singleExon "FALSE"
chr19	transdecoder	CDS	40367696	40367879	.	+	1	transcript_id "DNTX_00132248";transcript_type "protein_coding";transcript_biotype "protein_coding";gene_id "XLOC_014928";gene_name "PLD3";class_code "j";oId "Cornea_Adult.Tissue_00381090";is.last "FALSE";is.first "FALSE";is.singleExon "FALSE"
chr19	transdecoder	CDS	40369908	40369958	.	+	0	transcript_id "DNTX_00132248";transcript_type "protein_coding";transcript_biotype "protein_coding";gene_id "XLOC_014928";gene_name "PLD3";class_code "j";oId "Cornea_Adult.Tissue_00381090";is.last "FALSE";is.first "FALSE";is.singleExon "FALSE"
chr19	transdecoder	CDS	40370118	40370237	.	+	0	transcript_id "DNTX_00132248";transcript_type "protein_coding";transcript_biotype "protein_coding";gene_id "XLOC_014928";gene_name "PLD3";class_code "j";oId "Cornea_Adult.Tissue_00381090";is.last "FALSE";novel_exon_id "nvl_exon106485";novel_exon_type "RI";is.first "FALSE";is.singleExon "FALSE"
chr19	transdecoder	CDS	40371673	40371873	.	+	0	transcript_id "DNTX_00132248";transcript_type "protein_coding";transcript_biotype "protein_coding";gene_id "XLOC_014928";gene_name "PLD3";class_code "j";oId "Cornea_Adult.Tissue_00381090";is.last "FALSE";is.first "FALSE";is.singleExon "FALSE"
chr19	transdecoder	CDS	40374481	40374620	.	+	0	transcript_id "DNTX_00132248";transcript_type "protein_coding";transcript_biotype "protein_coding";gene_id "XLOC_014928";gene_name "PLD3";class_code "j";oId "Cornea_Adult.Tissue_00381090";is.last "FALSE";is.first "FALSE";is.singleExon "FALSE"
chr19	transdecoder	CDS	40376609	40376774	.	+	1	transcript_id "DNTX_00132248";transcript_type "protein_coding";transcript_biotype "protein_coding";gene_id "XLOC_014928";gene_name "PLD3";class_code "j";oId "Cornea_Adult.Tissue_00381090";is.last "FALSE";is.first "FALSE";is.singleExon "FALSE"
chr19	transdecoder	CDS	40377786	40377885	.	+	0	transcript_id "DNTX_00132248";transcript_type "protein_coding";transcript_biotype "protein_coding";gene_id "XLOC_014928";gene_name "PLD3";class_code "j";oId "Cornea_Adult.Tissue_00381090";is.last "FALSE";is.first "FALSE";is.singleExon "FALSE"
chr19	transdecoder	CDS	40377986	40378170	.	+	2	transcript_id "DNTX_00132248";transcript_type "protein_coding";transcript_biotype "protein_coding";gene_id "XLOC_014928";gene_name "PLD3";class_code "j";oId "Cornea_Adult.Tissue_00381090";is.last "FALSE";is.first "FALSE";is.singleExon "FALSE"
chr19	transdecoder	stop_codon	40378171	40378173	.	+	0	transcript_id "DNTX_00132248";transcript_type "protein_coding";transcript_biotype "protein_coding";gene_id "XLOC_014928";gene_name "PLD3";class_code "j";oId "Cornea_Adult.Tissue_00381090";is.last "FALSE";is.first "FALSE";is.singleExon "FALSE"
chr19	transdecoder	three_prime_UTR	40378174	40378483	.	+	.	transcript_id "DNTX_00132248";transcript_type "protein_coding";transcript_biotype "protein_coding";gene_id "XLOC_014928";gene_name "PLD3";class_code "j";oId "Cornea_Adult.Tissue_00381090";is.last "FALSE";is.first "FALSE";is.singleExon "FALSE"
chr19	transdecoder	transcript	40366244	40378475	.	+	.	transcript_id "DNTX_00123026";transcript_type "protein_coding";transcript_biotype "protein_coding";gene_id "XLOC_014928";gene_name "PLD3";class_code "j";oId "Retina_Fetal.Tissue_00565402";is.last "FALSE";is.first "FALSE";is.singleExon "FALSE"
chr19	transdecoder	exon	40366244	40366510	.	+	.	transcript_id "DNTX_00123026";transcript_type "protein_coding";transcript_biotype "protein_coding";exon_number "1";gene_id "XLOC_014928";gene_name "PLD3";class_code "j";oId "Retina_Fetal.Tissue_00565402";is.last "FALSE";novel_exon_id "nvl_exon106519";novel_exon_type "novel_TSS";is.first "TRUE";is.singleExon "FALSE"
chr19	transdecoder	exon	40366610	40366684	.	+	.	transcript_id "DNTX_00123026";transcript_type "protein_coding";transcript_biotype "protein_coding";exon_number "2";gene_id "XLOC_014928";gene_name "PLD3";class_code "j";oId "Retina_Fetal.Tissue_00565402";is.last "FALSE";is.first "FALSE";is.singleExon "FALSE"
chr19	transdecoder	exon	40366773	40366915	.	+	.	transcript_id "DNTX_00123026";transcript_type "protein_coding";transcript_biotype "protein_coding";exon_number "3";gene_id "XLOC_014928";gene_name "PLD3";class_code "j";oId "Retina_Fetal.Tissue_00565402";is.last "FALSE";is.first "FALSE";is.singleExon "FALSE"
chr19	transdecoder	exon	40367696	40367879	.	+	.	transcript_id "DNTX_00123026";transcript_type "protein_coding";transcript_biotype "protein_coding";exon_number "4";gene_id "XLOC_014928";gene_name "PLD3";class_code "j";oId "Retina_Fetal.Tissue_00565402";is.last "FALSE";is.first "FALSE";is.singleExon "FALSE"
chr19	transdecoder	exon	40369908	40370028	.	+	.	transcript_id "DNTX_00123026";transcript_type "protein_coding";transcript_biotype "protein_coding";exon_number "5";gene_id "XLOC_014928";gene_name "PLD3";class_code "j";oId "Retina_Fetal.Tissue_00565402";is.last "FALSE";is.first "FALSE";is.singleExon "FALSE"
chr19	transdecoder	exon	40370110	40370237	.	+	.	transcript_id "DNTX_00123026";transcript_type "protein_coding";transcript_biotype "protein_coding";exon_number "6";gene_id "XLOC_014928";gene_name "PLD3";class_code "j";oId "Retina_Fetal.Tissue_00565402";is.last "FALSE";is.first "FALSE";is.singleExon "FALSE"
chr19	transdecoder	exon	40371673	40371873	.	+	.	transcript_id "DNTX_00123026";transcript_type "protein_coding";transcript_biotype "protein_coding";exon_number "7";gene_id "XLOC_014928";gene_name "PLD3";class_code "j";oId "Retina_Fetal.Tissue_00565402";is.last "FALSE";is.first "FALSE";is.singleExon "FALSE"
chr19	transdecoder	exon	40374481	40374620	.	+	.	transcript_id "DNTX_00123026";transcript_type "protein_coding";transcript_biotype "protein_coding";exon_number "8";gene_id "XLOC_014928";gene_name "PLD3";class_code "j";oId "Retina_Fetal.Tissue_00565402";is.last "FALSE";is.first "FALSE";is.singleExon "FALSE"
chr19	transdecoder	exon	40376609	40376774	.	+	.	transcript_id "DNTX_00123026";transcript_type "protein_coding";transcript_biotype "protein_coding";exon_number "9";gene_id "XLOC_014928";gene_name "PLD3";class_code "j";oId "Retina_Fetal.Tissue_00565402";is.last "FALSE";is.first "FALSE";is.singleExon "FALSE"
chr19	transdecoder	exon	40377786	40377885	.	+	.	transcript_id "DNTX_00123026";transcript_type "protein_coding";transcript_biotype "protein_coding";exon_number "10";gene_id "XLOC_014928";gene_name "PLD3";class_code "j";oId "Retina_Fetal.Tissue_00565402";is.last "FALSE";is.first "FALSE";is.singleExon "FALSE"
chr19	transdecoder	exon	40377986	40378475	.	+	.	transcript_id "DNTX_00123026";transcript_type "protein_coding";transcript_biotype "protein_coding";exon_number "11";gene_id "XLOC_014928";gene_name "PLD3";class_code "j";oId "Retina_Fetal.Tissue_00565402";is.last "TRUE";is.first "FALSE";is.singleExon "FALSE"
chr19	transdecoder	five_prime_UTR	40366244	40366483	.	+	.	transcript_id "DNTX_00123026";transcript_type "protein_coding";transcript_biotype "protein_coding";gene_id "XLOC_014928";gene_name "PLD3";class_code "j";oId "Retina_Fetal.Tissue_00565402";is.last "FALSE";is.first "FALSE";is.singleExon "FALSE"
chr19	transdecoder	start_codon	40366484	40366486	.	+	0	transcript_id "DNTX_00123026";transcript_type "protein_coding";transcript_biotype "protein_coding";gene_id "XLOC_014928";gene_name "PLD3";class_code "j";oId "Retina_Fetal.Tissue_00565402";is.last "FALSE";is.first "FALSE";is.singleExon "FALSE"
chr19	transdecoder	CDS	40366484	40366510	.	+	0	transcript_id "DNTX_00123026";transcript_type "protein_coding";transcript_biotype "protein_coding";gene_id "XLOC_014928";gene_name "PLD3";class_code "j";oId "Retina_Fetal.Tissue_00565402";is.last "FALSE";is.first "FALSE";is.singleExon "FALSE"
chr19	transdecoder	CDS	40366610	40366684	.	+	0	transcript_id "DNTX_00123026";transcript_type "protein_coding";transcript_biotype "protein_coding";gene_id "XLOC_014928";gene_name "PLD3";class_code "j";oId "Retina_Fetal.Tissue_00565402";is.last "FALSE";is.first "FALSE";is.singleExon "FALSE"
chr19	transdecoder	CDS	40366773	40366915	.	+	0	transcript_id "DNTX_00123026";transcript_type "protein_coding";transcript_biotype "protein_coding";gene_id "XLOC_014928";gene_name "PLD3";class_code "j";oId "Retina_Fetal.Tissue_00565402";is.last "FALSE";is.first "FALSE";is.singleExon "FALSE"
chr19	transdecoder	CDS	40367696	40367879	.	+	1	transcript_id "DNTX_00123026";transcript_type "protein_coding";transcript_biotype "protein_coding";gene_id "XLOC_014928";gene_name "PLD3";class_code "j";oId "Retina_Fetal.Tissue_00565402";is.last "FALSE";is.first "FALSE";is.singleExon "FALSE"
chr19	transdecoder	CDS	40369908	40370028	.	+	0	transcript_id "DNTX_00123026";transcript_type "protein_coding";transcript_biotype "protein_coding";gene_id "XLOC_014928";gene_name "PLD3";class_code "j";oId "Retina_Fetal.Tissue_00565402";is.last "FALSE";is.first "FALSE";is.singleExon "FALSE"
chr19	transdecoder	CDS	40370110	40370237	.	+	2	transcript_id "DNTX_00123026";transcript_type "protein_coding";transcript_biotype "protein_coding";gene_id "XLOC_014928";gene_name "PLD3";class_code "j";oId "Retina_Fetal.Tissue_00565402";is.last "FALSE";is.first "FALSE";is.singleExon "FALSE"
chr19	transdecoder	CDS	40371673	40371873	.	+	0	transcript_id "DNTX_00123026";transcript_type "protein_coding";transcript_biotype "protein_coding";gene_id "XLOC_014928";gene_name "PLD3";class_code "j";oId "Retina_Fetal.Tissue_00565402";is.last "FALSE";is.first "FALSE";is.singleExon "FALSE"
chr19	transdecoder	CDS	40374481	40374620	.	+	0	transcript_id "DNTX_00123026";transcript_type "protein_coding";transcript_biotype "protein_coding";gene_id "XLOC_014928";gene_name "PLD3";class_code "j";oId "Retina_Fetal.Tissue_00565402";is.last "FALSE";is.first "FALSE";is.singleExon "FALSE"
chr19	transdecoder	CDS	40376609	40376774	.	+	1	transcript_id "DNTX_00123026";transcript_type "protein_coding";transcript_biotype "protein_coding";gene_id "XLOC_014928";gene_name "PLD3";class_code "j";oId "Retina_Fetal.Tissue_00565402";is.last "FALSE";is.first "FALSE";is.singleExon "FALSE"
chr19	transdecoder	CDS	40377786	40377885	.	+	0	transcript_id "DNTX_00123026";transcript_type "protein_coding";transcript_biotype "protein_coding";gene_id "XLOC_014928";gene_name "PLD3";class_code "j";oId "Retina_Fetal.Tissue_00565402";is.last "FALSE";is.first "FALSE";is.singleExon "FALSE"
chr19	transdecoder	CDS	40377986	40378170	.	+	2	transcript_id "DNTX_00123026";transcript_type "protein_coding";transcript_biotype "protein_coding";gene_id "XLOC_014928";gene_name "PLD3";class_code "j";oId "Retina_Fetal.Tissue_00565402";is.last "FALSE";is.first "FALSE";is.singleExon "FALSE"
chr19	transdecoder	stop_codon	40378171	40378173	.	+	0	transcript_id "DNTX_00123026";transcript_type "protein_coding";transcript_biotype "protein_coding";gene_id "XLOC_014928";gene_name "PLD3";class_code "j";oId "Retina_Fetal.Tissue_00565402";is.last "FALSE";is.first "FALSE";is.singleExon "FALSE"
chr19	transdecoder	three_prime_UTR	40378174	40378475	.	+	.	transcript_id "DNTX_00123026";transcript_type "protein_coding";transcript_biotype "protein_coding";gene_id "XLOC_014928";gene_name "PLD3";class_code "j";oId "Retina_Fetal.Tissue_00565402";is.last "FALSE";is.first "FALSE";is.singleExon "FALSE"
chr19	transdecoder	transcript	40366438	40367844	.	+	.	transcript_id "DNTX_00130864";transcript_type "protein_coding";transcript_biotype "protein_coding";gene_id "XLOC_014928";gene_name "PLD3";class_code "=";oId "Brain-Caudatebasalganglia_00195675";is.last "FALSE";is.first "FALSE";is.singleExon "FALSE"
chr19	transdecoder	exon	40366438	40366510	.	+	.	transcript_id "DNTX_00130864";transcript_type "protein_coding";transcript_biotype "protein_coding";exon_number "1";gene_id "XLOC_014928";gene_name "PLD3";class_code "=";oId "Brain-Caudatebasalganglia_00195675";is.last "FALSE";is.first "TRUE";is.singleExon "FALSE"
chr19	transdecoder	exon	40366610	40367844	.	+	.	transcript_id "DNTX_00130864";transcript_type "protein_coding";transcript_biotype "protein_coding";exon_number "2";gene_id "XLOC_014928";gene_name "PLD3";class_code "=";oId "Brain-Caudatebasalganglia_00195675";is.last "TRUE";is.first "FALSE";is.singleExon "FALSE"
chr19	transdecoder	five_prime_UTR	40366438	40366483	.	+	.	transcript_id "DNTX_00130864";transcript_type "protein_coding";transcript_biotype "protein_coding";gene_id "XLOC_014928";gene_name "PLD3";class_code "=";oId "Brain-Caudatebasalganglia_00195675";is.last "FALSE";is.first "FALSE";is.singleExon "FALSE"
chr19	transdecoder	start_codon	40366484	40366486	.	+	0	transcript_id "DNTX_00130864";transcript_type "protein_coding";transcript_biotype "protein_coding";gene_id "XLOC_014928";gene_name "PLD3";class_code "=";oId "Brain-Caudatebasalganglia_00195675";is.last "FALSE";is.first "FALSE";is.singleExon "FALSE"
chr19	transdecoder	CDS	40366484	40366510	.	+	0	transcript_id "DNTX_00130864";transcript_type "protein_coding";transcript_biotype "protein_coding";gene_id "XLOC_014928";gene_name "PLD3";class_code "=";oId "Brain-Caudatebasalganglia_00195675";is.last "FALSE";is.first "FALSE";is.singleExon "FALSE"
chr19	transdecoder	CDS	40366610	40366903	.	+	0	transcript_id "DNTX_00130864";transcript_type "protein_coding";transcript_biotype "protein_coding";gene_id "XLOC_014928";gene_name "PLD3";class_code "=";oId "Brain-Caudatebasalganglia_00195675";is.last "FALSE";is.first "FALSE";is.singleExon "FALSE"
chr19	transdecoder	stop_codon	40366904	40366906	.	+	0	transcript_id "DNTX_00130864";transcript_type "protein_coding";transcript_biotype "protein_coding";gene_id "XLOC_014928";gene_name "PLD3";class_code "=";oId "Brain-Caudatebasalganglia_00195675";is.last "FALSE";is.first "FALSE";is.singleExon "FALSE"
chr19	transdecoder	three_prime_UTR	40366907	40367844	.	+	.	transcript_id "DNTX_00130864";transcript_type "protein_coding";transcript_biotype "protein_coding";gene_id "XLOC_014928";gene_name "PLD3";class_code "=";oId "Brain-Caudatebasalganglia_00195675";is.last "FALSE";is.first "FALSE";is.singleExon "FALSE"
chr19	transdecoder	transcript	40366438	40378483	.	+	.	transcript_id "DNTX_00136824";transcript_type "protein_coding";transcript_biotype "protein_coding";gene_id "XLOC_014928";gene_name "PLD3";class_code "j";oId "Retina_Fetal.Tissue_00581698";is.last "FALSE";is.first "FALSE";is.singleExon "FALSE"
chr19	transdecoder	exon	40366438	40366510	.	+	.	transcript_id "DNTX_00136824";transcript_type "protein_coding";transcript_biotype "protein_coding";exon_number "1";gene_id "XLOC_014928";gene_name "PLD3";class_code "j";oId "Retina_Fetal.Tissue_00581698";is.last "FALSE";is.first "TRUE";is.singleExon "FALSE"
chr19	transdecoder	exon	40366610	40366684	.	+	.	transcript_id "DNTX_00136824";transcript_type "protein_coding";transcript_biotype "protein_coding";exon_number "2";gene_id "XLOC_014928";gene_name "PLD3";class_code "j";oId "Retina_Fetal.Tissue_00581698";is.last "FALSE";is.first "FALSE";is.singleExon "FALSE"
chr19	transdecoder	exon	40366773	40366915	.	+	.	transcript_id "DNTX_00136824";transcript_type "protein_coding";transcript_biotype "protein_coding";exon_number "3";gene_id "XLOC_014928";gene_name "PLD3";class_code "j";oId "Retina_Fetal.Tissue_00581698";is.last "FALSE";is.first "FALSE";is.singleExon "FALSE"
chr19	transdecoder	exon	40367696	40367879	.	+	.	transcript_id "DNTX_00136824";transcript_type "protein_coding";transcript_biotype "protein_coding";exon_number "4";gene_id "XLOC_014928";gene_name "PLD3";class_code "j";oId "Retina_Fetal.Tissue_00581698";is.last "FALSE";is.first "FALSE";is.singleExon "FALSE"
chr19	transdecoder	exon	40369908	40370028	.	+	.	transcript_id "DNTX_00136824";transcript_type "protein_coding";transcript_biotype "protein_coding";exon_number "5";gene_id "XLOC_014928";gene_name "PLD3";class_code "j";oId "Retina_Fetal.Tissue_00581698";is.last "FALSE";is.first "FALSE";is.singleExon "FALSE"
chr19	transdecoder	exon	40370110	40370237	.	+	.	transcript_id "DNTX_00136824";transcript_type "protein_coding";transcript_biotype "protein_coding";exon_number "6";gene_id "XLOC_014928";gene_name "PLD3";class_code "j";oId "Retina_Fetal.Tissue_00581698";is.last "FALSE";is.first "FALSE";is.singleExon "FALSE"
chr19	transdecoder	exon	40371673	40371873	.	+	.	transcript_id "DNTX_00136824";transcript_type "protein_coding";transcript_biotype "protein_coding";exon_number "7";gene_id "XLOC_014928";gene_name "PLD3";class_code "j";oId "Retina_Fetal.Tissue_00581698";is.last "FALSE";is.first "FALSE";is.singleExon "FALSE"
chr19	transdecoder	exon	40374481	40374620	.	+	.	transcript_id "DNTX_00136824";transcript_type "protein_coding";transcript_biotype "protein_coding";exon_number "8";gene_id "XLOC_014928";gene_name "PLD3";class_code "j";oId "Retina_Fetal.Tissue_00581698";is.last "FALSE";is.first "FALSE";is.singleExon "FALSE"
chr19	transdecoder	exon	40376609	40376774	.	+	.	transcript_id "DNTX_00136824";transcript_type "protein_coding";transcript_biotype "protein_coding";exon_number "9";gene_id "XLOC_014928";gene_name "PLD3";class_code "j";oId "Retina_Fetal.Tissue_00581698";is.last "FALSE";is.first "FALSE";is.singleExon "FALSE"
chr19	transdecoder	exon	40377786	40378483	.	+	.	transcript_id "DNTX_00136824";transcript_type "protein_coding";transcript_biotype "protein_coding";exon_number "10";gene_id "XLOC_014928";gene_name "PLD3";class_code "j";oId "Retina_Fetal.Tissue_00581698";is.last "TRUE";novel_exon_id "nvl_exon106520";novel_exon_type "RI";is.first "FALSE";is.singleExon "FALSE"
chr19	transdecoder	five_prime_UTR	40366438	40366483	.	+	.	transcript_id "DNTX_00136824";transcript_type "protein_coding";transcript_biotype "protein_coding";gene_id "XLOC_014928";gene_name "PLD3";class_code "j";oId "Retina_Fetal.Tissue_00581698";is.last "FALSE";is.first "FALSE";is.singleExon "FALSE"
chr19	transdecoder	start_codon	40366484	40366486	.	+	0	transcript_id "DNTX_00136824";transcript_type "protein_coding";transcript_biotype "protein_coding";gene_id "XLOC_014928";gene_name "PLD3";class_code "j";oId "Retina_Fetal.Tissue_00581698";is.last "FALSE";is.first "FALSE";is.singleExon "FALSE"
chr19	transdecoder	CDS	40366484	40366510	.	+	0	transcript_id "DNTX_00136824";transcript_type "protein_coding";transcript_biotype "protein_coding";gene_id "XLOC_014928";gene_name "PLD3";class_code "j";oId "Retina_Fetal.Tissue_00581698";is.last "FALSE";is.first "FALSE";is.singleExon "FALSE"
chr19	transdecoder	CDS	40366610	40366684	.	+	0	transcript_id "DNTX_00136824";transcript_type "protein_coding";transcript_biotype "protein_coding";gene_id "XLOC_014928";gene_name "PLD3";class_code "j";oId "Retina_Fetal.Tissue_00581698";is.last "FALSE";is.first "FALSE";is.singleExon "FALSE"
chr19	transdecoder	CDS	40366773	40366915	.	+	0	transcript_id "DNTX_00136824";transcript_type "protein_coding";transcript_biotype "protein_coding";gene_id "XLOC_014928";gene_name "PLD3";class_code "j";oId "Retina_Fetal.Tissue_00581698";is.last "FALSE";is.first "FALSE";is.singleExon "FALSE"
chr19	transdecoder	CDS	40367696	40367879	.	+	1	transcript_id "DNTX_00136824";transcript_type "protein_coding";transcript_biotype "protein_coding";gene_id "XLOC_014928";gene_name "PLD3";class_code "j";oId "Retina_Fetal.Tissue_00581698";is.last "FALSE";is.first "FALSE";is.singleExon "FALSE"
chr19	transdecoder	CDS	40369908	40370028	.	+	0	transcript_id "DNTX_00136824";transcript_type "protein_coding";transcript_biotype "protein_coding";gene_id "XLOC_014928";gene_name "PLD3";class_code "j";oId "Retina_Fetal.Tissue_00581698";is.last "FALSE";is.first "FALSE";is.singleExon "FALSE"
chr19	transdecoder	CDS	40370110	40370237	.	+	2	transcript_id "DNTX_00136824";transcript_type "protein_coding";transcript_biotype "protein_coding";gene_id "XLOC_014928";gene_name "PLD3";class_code "j";oId "Retina_Fetal.Tissue_00581698";is.last "FALSE";is.first "FALSE";is.singleExon "FALSE"
chr19	transdecoder	CDS	40371673	40371873	.	+	0	transcript_id "DNTX_00136824";transcript_type "protein_coding";transcript_biotype "protein_coding";gene_id "XLOC_014928";gene_name "PLD3";class_code "j";oId "Retina_Fetal.Tissue_00581698";is.last "FALSE";is.first "FALSE";is.singleExon "FALSE"
chr19	transdecoder	CDS	40374481	40374620	.	+	0	transcript_id "DNTX_00136824";transcript_type "protein_coding";transcript_biotype "protein_coding";gene_id "XLOC_014928";gene_name "PLD3";class_code "j";oId "Retina_Fetal.Tissue_00581698";is.last "FALSE";is.first "FALSE";is.singleExon "FALSE"
chr19	transdecoder	CDS	40376609	40376774	.	+	1	transcript_id "DNTX_00136824";transcript_type "protein_coding";transcript_biotype "protein_coding";gene_id "XLOC_014928";gene_name "PLD3";class_code "j";oId "Retina_Fetal.Tissue_00581698";is.last "FALSE";is.first "FALSE";is.singleExon "FALSE"
chr19	transdecoder	CDS	40377786	40378121	.	+	0	transcript_id "DNTX_00136824";transcript_type "protein_coding";transcript_biotype "protein_coding";gene_id "XLOC_014928";gene_name "PLD3";class_code "j";oId "Retina_Fetal.Tissue_00581698";is.last "FALSE";is.first "FALSE";is.singleExon "FALSE"
chr19	transdecoder	stop_codon	40378122	40378124	.	+	0	transcript_id "DNTX_00136824";transcript_type "protein_coding";transcript_biotype "protein_coding";gene_id "XLOC_014928";gene_name "PLD3";class_code "j";oId "Retina_Fetal.Tissue_00581698";is.last "FALSE";is.first "FALSE";is.singleExon "FALSE"
chr19	transdecoder	three_prime_UTR	40378125	40378483	.	+	.	transcript_id "DNTX_00136824";transcript_type "protein_coding";transcript_biotype "protein_coding";gene_id "XLOC_014928";gene_name "PLD3";class_code "j";oId "Retina_Fetal.Tissue_00581698";is.last "FALSE";is.first "FALSE";is.singleExon "FALSE"
chr19	StringTie	transcript	40366804	40378475	.	+	.	transcript_id "DNTX_00136825";transcript_type "noncoding";transcript_biotype "noncoding";gene_id "XLOC_014928";gene_name "PLD3";class_code "c";oId "Retina_Fetal.Tissue_00627212";is.last "FALSE";is.first "FALSE";is.singleExon "FALSE"
chr19	StringTie	exon	40366804	40366915	.	+	.	transcript_id "DNTX_00136825";transcript_type "noncoding";transcript_biotype "noncoding";exon_number "1";gene_id "XLOC_014928";gene_name "PLD3";class_code "c";oId "Retina_Fetal.Tissue_00627212";is.last "FALSE";novel_exon_id "nvl_exon106521";novel_exon_type "novel_TSS";is.first "TRUE";is.singleExon "FALSE"
chr19	StringTie	exon	40367696	40367879	.	+	.	transcript_id "DNTX_00136825";transcript_type "noncoding";transcript_biotype "noncoding";exon_number "2";gene_id "XLOC_014928";gene_name "PLD3";class_code "c";oId "Retina_Fetal.Tissue_00627212";is.last "FALSE";is.first "FALSE";is.singleExon "FALSE"
chr19	StringTie	exon	40369908	40370028	.	+	.	transcript_id "DNTX_00136825";transcript_type "noncoding";transcript_biotype "noncoding";exon_number "3";gene_id "XLOC_014928";gene_name "PLD3";class_code "c";oId "Retina_Fetal.Tissue_00627212";is.last "FALSE";is.first "FALSE";is.singleExon "FALSE"
chr19	StringTie	exon	40370110	40370237	.	+	.	transcript_id "DNTX_00136825";transcript_type "noncoding";transcript_biotype "noncoding";exon_number "4";gene_id "XLOC_014928";gene_name "PLD3";class_code "c";oId "Retina_Fetal.Tissue_00627212";is.last "FALSE";is.first "FALSE";is.singleExon "FALSE"
chr19	StringTie	exon	40371673	40371873	.	+	.	transcript_id "DNTX_00136825";transcript_type "noncoding";transcript_biotype "noncoding";exon_number "5";gene_id "XLOC_014928";gene_name "PLD3";class_code "c";oId "Retina_Fetal.Tissue_00627212";is.last "FALSE";is.first "FALSE";is.singleExon "FALSE"
chr19	StringTie	exon	40374481	40374620	.	+	.	transcript_id "DNTX_00136825";transcript_type "noncoding";transcript_biotype "noncoding";exon_number "6";gene_id "XLOC_014928";gene_name "PLD3";class_code "c";oId "Retina_Fetal.Tissue_00627212";is.last "FALSE";is.first "FALSE";is.singleExon "FALSE"
chr19	StringTie	exon	40376609	40376774	.	+	.	transcript_id "DNTX_00136825";transcript_type "noncoding";transcript_biotype "noncoding";exon_number "7";gene_id "XLOC_014928";gene_name "PLD3";class_code "c";oId "Retina_Fetal.Tissue_00627212";is.last "FALSE";is.first "FALSE";is.singleExon "FALSE"
chr19	StringTie	exon	40377786	40377885	.	+	.	transcript_id "DNTX_00136825";transcript_type "noncoding";transcript_biotype "noncoding";exon_number "8";gene_id "XLOC_014928";gene_name "PLD3";class_code "c";oId "Retina_Fetal.Tissue_00627212";is.last "FALSE";is.first "FALSE";is.singleExon "FALSE"
chr19	StringTie	exon	40377986	40378475	.	+	.	transcript_id "DNTX_00136825";transcript_type "noncoding";transcript_biotype "noncoding";exon_number "9";gene_id "XLOC_014928";gene_name "PLD3";class_code "c";oId "Retina_Fetal.Tissue_00627212";is.last "TRUE";is.first "FALSE";is.singleExon "FALSE"
chr19	StringTie	transcript	40367710	40378475	.	+	.	transcript_id "DNTX_00123027";transcript_type "noncoding";transcript_biotype "noncoding";gene_id "XLOC_014928";gene_name "PLD3";class_code "j";oId "Retina_Fetal.Tissue_00617630";is.last "FALSE";is.first "FALSE";is.singleExon "FALSE"
chr19	StringTie	exon	40367710	40367879	.	+	.	transcript_id "DNTX_00123027";transcript_type "noncoding";transcript_biotype "noncoding";exon_number "1";gene_id "XLOC_014928";gene_name "PLD3";class_code "j";oId "Retina_Fetal.Tissue_00617630";is.last "FALSE";is.first "TRUE";is.singleExon "FALSE"
chr19	StringTie	exon	40369908	40369958	.	+	.	transcript_id "DNTX_00123027";transcript_type "noncoding";transcript_biotype "noncoding";exon_number "2";gene_id "XLOC_014928";gene_name "PLD3";class_code "j";oId "Retina_Fetal.Tissue_00617630";is.last "FALSE";is.first "FALSE";is.singleExon "FALSE"
chr19	StringTie	exon	40370118	40370237	.	+	.	transcript_id "DNTX_00123027";transcript_type "noncoding";transcript_biotype "noncoding";exon_number "3";gene_id "XLOC_014928";gene_name "PLD3";class_code "j";oId "Retina_Fetal.Tissue_00617630";is.last "FALSE";novel_exon_id "nvl_exon106485";novel_exon_type "RI";is.first "FALSE";is.singleExon "FALSE"
chr19	StringTie	exon	40371673	40371873	.	+	.	transcript_id "DNTX_00123027";transcript_type "noncoding";transcript_biotype "noncoding";exon_number "4";gene_id "XLOC_014928";gene_name "PLD3";class_code "j";oId "Retina_Fetal.Tissue_00617630";is.last "FALSE";is.first "FALSE";is.singleExon "FALSE"
chr19	StringTie	exon	40374481	40374620	.	+	.	transcript_id "DNTX_00123027";transcript_type "noncoding";transcript_biotype "noncoding";exon_number "5";gene_id "XLOC_014928";gene_name "PLD3";class_code "j";oId "Retina_Fetal.Tissue_00617630";is.last "FALSE";is.first "FALSE";is.singleExon "FALSE"
chr19	StringTie	exon	40376609	40376774	.	+	.	transcript_id "DNTX_00123027";transcript_type "noncoding";transcript_biotype "noncoding";exon_number "6";gene_id "XLOC_014928";gene_name "PLD3";class_code "j";oId "Retina_Fetal.Tissue_00617630";is.last "FALSE";is.first "FALSE";is.singleExon "FALSE"
chr19	StringTie	exon	40377786	40377885	.	+	.	transcript_id "DNTX_00123027";transcript_type "noncoding";transcript_biotype "noncoding";exon_number "7";gene_id "XLOC_014928";gene_name "PLD3";class_code "j";oId "Retina_Fetal.Tissue_00617630";is.last "FALSE";is.first "FALSE";is.singleExon "FALSE"
chr19	StringTie	exon	40377986	40378475	.	+	.	transcript_id "DNTX_00123027";transcript_type "noncoding";transcript_biotype "noncoding";exon_number "8";gene_id "XLOC_014928";gene_name "PLD3";class_code "j";oId "Retina_Fetal.Tissue_00617630";is.last "TRUE";is.first "FALSE";is.singleExon "FALSE"
chr19	StringTie	transcript	40367710	40378639	.	+	.	transcript_id "DNTX_00123028";transcript_type "noncoding";transcript_biotype "noncoding";gene_id "XLOC_014928";gene_name "PLD3";class_code "c";oId "Retina_Adult.Tissue_00692204";is.last "FALSE";is.first "FALSE";is.singleExon "FALSE"
chr19	StringTie	exon	40367710	40367879	.	+	.	transcript_id "DNTX_00123028";transcript_type "noncoding";transcript_biotype "noncoding";exon_number "1";gene_id "XLOC_014928";gene_name "PLD3";class_code "c";oId "Retina_Adult.Tissue_00692204";is.last "FALSE";is.first "TRUE";is.singleExon "FALSE"
chr19	StringTie	exon	40369908	40370028	.	+	.	transcript_id "DNTX_00123028";transcript_type "noncoding";transcript_biotype "noncoding";exon_number "2";gene_id "XLOC_014928";gene_name "PLD3";class_code "c";oId "Retina_Adult.Tissue_00692204";is.last "FALSE";is.first "FALSE";is.singleExon "FALSE"
chr19	StringTie	exon	40370110	40370237	.	+	.	transcript_id "DNTX_00123028";transcript_type "noncoding";transcript_biotype "noncoding";exon_number "3";gene_id "XLOC_014928";gene_name "PLD3";class_code "c";oId "Retina_Adult.Tissue_00692204";is.last "FALSE";is.first "FALSE";is.singleExon "FALSE"
chr19	StringTie	exon	40371673	40371873	.	+	.	transcript_id "DNTX_00123028";transcript_type "noncoding";transcript_biotype "noncoding";exon_number "4";gene_id "XLOC_014928";gene_name "PLD3";class_code "c";oId "Retina_Adult.Tissue_00692204";is.last "FALSE";is.first "FALSE";is.singleExon "FALSE"
chr19	StringTie	exon	40374481	40374620	.	+	.	transcript_id "DNTX_00123028";transcript_type "noncoding";transcript_biotype "noncoding";exon_number "5";gene_id "XLOC_014928";gene_name "PLD3";class_code "c";oId "Retina_Adult.Tissue_00692204";is.last "FALSE";is.first "FALSE";is.singleExon "FALSE"
chr19	StringTie	exon	40376609	40376774	.	+	.	transcript_id "DNTX_00123028";transcript_type "noncoding";transcript_biotype "noncoding";exon_number "6";gene_id "XLOC_014928";gene_name "PLD3";class_code "c";oId "Retina_Adult.Tissue_00692204";is.last "FALSE";is.first "FALSE";is.singleExon "FALSE"
chr19	StringTie	exon	40377786	40377885	.	+	.	transcript_id "DNTX_00123028";transcript_type "noncoding";transcript_biotype "noncoding";exon_number "7";gene_id "XLOC_014928";gene_name "PLD3";class_code "c";oId "Retina_Adult.Tissue_00692204";is.last "FALSE";is.first "FALSE";is.singleExon "FALSE"
chr19	StringTie	exon	40377986	40378639	.	+	.	transcript_id "DNTX_00123028";transcript_type "noncoding";transcript_biotype "noncoding";exon_number "8";gene_id "XLOC_014928";gene_name "PLD3";class_code "c";oId "Retina_Adult.Tissue_00692204";is.last "TRUE";novel_exon_id "nvl_exon106522";novel_exon_type "novel_TES";is.first "FALSE";is.singleExon "FALSE"
chr19	transdecoder	transcript	40369909	40378483	.	+	.	transcript_id "DNTX_00132249";transcript_type "protein_coding";transcript_biotype "protein_coding";gene_id "XLOC_014928";gene_name "PLD3";class_code "c";oId "Cornea_Adult.Tissue_00377077";is.last "FALSE";is.first "FALSE";is.singleExon "FALSE"
chr19	transdecoder	exon	40369909	40370028	.	+	.	transcript_id "DNTX_00132249";transcript_type "protein_coding";transcript_biotype "protein_coding";exon_number "1";gene_id "XLOC_014928";gene_name "PLD3";class_code "c";oId "Cornea_Adult.Tissue_00377077";is.last "FALSE";is.first "TRUE";is.singleExon "FALSE"
chr19	transdecoder	exon	40370110	40370237	.	+	.	transcript_id "DNTX_00132249";transcript_type "protein_coding";transcript_biotype "protein_coding";exon_number "2";gene_id "XLOC_014928";gene_name "PLD3";class_code "c";oId "Cornea_Adult.Tissue_00377077";is.last "FALSE";is.first "FALSE";is.singleExon "FALSE"
chr19	transdecoder	exon	40371673	40371873	.	+	.	transcript_id "DNTX_00132249";transcript_type "protein_coding";transcript_biotype "protein_coding";exon_number "3";gene_id "XLOC_014928";gene_name "PLD3";class_code "c";oId "Cornea_Adult.Tissue_00377077";is.last "FALSE";is.first "FALSE";is.singleExon "FALSE"
chr19	transdecoder	exon	40374481	40374620	.	+	.	transcript_id "DNTX_00132249";transcript_type "protein_coding";transcript_biotype "protein_coding";exon_number "4";gene_id "XLOC_014928";gene_name "PLD3";class_code "c";oId "Cornea_Adult.Tissue_00377077";is.last "FALSE";is.first "FALSE";is.singleExon "FALSE"
chr19	transdecoder	exon	40376609	40376774	.	+	.	transcript_id "DNTX_00132249";transcript_type "protein_coding";transcript_biotype "protein_coding";exon_number "5";gene_id "XLOC_014928";gene_name "PLD3";class_code "c";oId "Cornea_Adult.Tissue_00377077";is.last "FALSE";is.first "FALSE";is.singleExon "FALSE"
chr19	transdecoder	exon	40377786	40377885	.	+	.	transcript_id "DNTX_00132249";transcript_type "protein_coding";transcript_biotype "protein_coding";exon_number "6";gene_id "XLOC_014928";gene_name "PLD3";class_code "c";oId "Cornea_Adult.Tissue_00377077";is.last "FALSE";is.first "FALSE";is.singleExon "FALSE"
chr19	transdecoder	exon	40377986	40378483	.	+	.	transcript_id "DNTX_00132249";transcript_type "protein_coding";transcript_biotype "protein_coding";exon_number "7";gene_id "XLOC_014928";gene_name "PLD3";class_code "c";oId "Cornea_Adult.Tissue_00377077";is.last "TRUE";is.first "FALSE";is.singleExon "FALSE"
chr19	transdecoder	five_prime_UTR	40369909	40370028	.	+	.	transcript_id "DNTX_00132249";transcript_type "protein_coding";transcript_biotype "protein_coding";gene_id "XLOC_014928";gene_name "PLD3";class_code "c";oId "Cornea_Adult.Tissue_00377077";is.last "FALSE";is.first "TRUE";is.singleExon "FALSE"
chr19	transdecoder	five_prime_UTR	40370110	40370123	.	+	.	transcript_id "DNTX_00132249";transcript_type "protein_coding";transcript_biotype "protein_coding";gene_id "XLOC_014928";gene_name "PLD3";class_code "c";oId "Cornea_Adult.Tissue_00377077";is.last "FALSE";is.first "FALSE";is.singleExon "FALSE"
chr19	transdecoder	start_codon	40370124	40370126	.	+	0	transcript_id "DNTX_00132249";transcript_type "protein_coding";transcript_biotype "protein_coding";gene_id "XLOC_014928";gene_name "PLD3";class_code "c";oId "Cornea_Adult.Tissue_00377077";is.last "FALSE";is.first "FALSE";is.singleExon "FALSE"
chr19	transdecoder	CDS	40370124	40370237	.	+	0	transcript_id "DNTX_00132249";transcript_type "protein_coding";transcript_biotype "protein_coding";gene_id "XLOC_014928";gene_name "PLD3";class_code "c";oId "Cornea_Adult.Tissue_00377077";is.last "FALSE";is.first "FALSE";is.singleExon "FALSE"
chr19	transdecoder	CDS	40371673	40371873	.	+	0	transcript_id "DNTX_00132249";transcript_type "protein_coding";transcript_biotype "protein_coding";gene_id "XLOC_014928";gene_name "PLD3";class_code "c";oId "Cornea_Adult.Tissue_00377077";is.last "FALSE";is.first "FALSE";is.singleExon "FALSE"
chr19	transdecoder	CDS	40374481	40374620	.	+	0	transcript_id "DNTX_00132249";transcript_type "protein_coding";transcript_biotype "protein_coding";gene_id "XLOC_014928";gene_name "PLD3";class_code "c";oId "Cornea_Adult.Tissue_00377077";is.last "FALSE";is.first "FALSE";is.singleExon "FALSE"
chr19	transdecoder	CDS	40376609	40376774	.	+	1	transcript_id "DNTX_00132249";transcript_type "protein_coding";transcript_biotype "protein_coding";gene_id "XLOC_014928";gene_name "PLD3";class_code "c";oId "Cornea_Adult.Tissue_00377077";is.last "FALSE";is.first "FALSE";is.singleExon "FALSE"
chr19	transdecoder	CDS	40377786	40377885	.	+	0	transcript_id "DNTX_00132249";transcript_type "protein_coding";transcript_biotype "protein_coding";gene_id "XLOC_014928";gene_name "PLD3";class_code "c";oId "Cornea_Adult.Tissue_00377077";is.last "FALSE";is.first "FALSE";is.singleExon "FALSE"
chr19	transdecoder	CDS	40377986	40378170	.	+	2	transcript_id "DNTX_00132249";transcript_type "protein_coding";transcript_biotype "protein_coding";gene_id "XLOC_014928";gene_name "PLD3";class_code "c";oId "Cornea_Adult.Tissue_00377077";is.last "FALSE";is.first "FALSE";is.singleExon "FALSE"
chr19	transdecoder	stop_codon	40378171	40378173	.	+	0	transcript_id "DNTX_00132249";transcript_type "protein_coding";transcript_biotype "protein_coding";gene_id "XLOC_014928";gene_name "PLD3";class_code "c";oId "Cornea_Adult.Tissue_00377077";is.last "FALSE";is.first "FALSE";is.singleExon "FALSE"
chr19	transdecoder	three_prime_UTR	40378174	40378483	.	+	.	transcript_id "DNTX_00132249";transcript_type "protein_coding";transcript_biotype "protein_coding";gene_id "XLOC_014928";gene_name "PLD3";class_code "c";oId "Cornea_Adult.Tissue_00377077";is.last "FALSE";is.first "FALSE";is.singleExon "FALSE"
chr19	transdecoder	transcript	40369909	40378485	.	+	.	transcript_id "DNTX_00132250";transcript_type "protein_coding";transcript_biotype "protein_coding";gene_id "XLOC_014928";gene_name "PLD3";class_code "j";oId "Cornea_Adult.Tissue_00376108";is.last "FALSE";is.first "FALSE";is.singleExon "FALSE"
chr19	transdecoder	exon	40369909	40369958	.	+	.	transcript_id "DNTX_00132250";transcript_type "protein_coding";transcript_biotype "protein_coding";exon_number "1";gene_id "XLOC_014928";gene_name "PLD3";class_code "j";oId "Cornea_Adult.Tissue_00376108";is.last "FALSE";novel_exon_id "nvl_exon106523";novel_exon_type "RI";is.first "TRUE";is.singleExon "FALSE"
chr19	transdecoder	exon	40370118	40370237	.	+	.	transcript_id "DNTX_00132250";transcript_type "protein_coding";transcript_biotype "protein_coding";exon_number "2";gene_id "XLOC_014928";gene_name "PLD3";class_code "j";oId "Cornea_Adult.Tissue_00376108";is.last "FALSE";novel_exon_id "nvl_exon106485";novel_exon_type "RI";is.first "FALSE";is.singleExon "FALSE"
chr19	transdecoder	exon	40371673	40371873	.	+	.	transcript_id "DNTX_00132250";transcript_type "protein_coding";transcript_biotype "protein_coding";exon_number "3";gene_id "XLOC_014928";gene_name "PLD3";class_code "j";oId "Cornea_Adult.Tissue_00376108";is.last "FALSE";is.first "FALSE";is.singleExon "FALSE"
chr19	transdecoder	exon	40374481	40374620	.	+	.	transcript_id "DNTX_00132250";transcript_type "protein_coding";transcript_biotype "protein_coding";exon_number "4";gene_id "XLOC_014928";gene_name "PLD3";class_code "j";oId "Cornea_Adult.Tissue_00376108";is.last "FALSE";is.first "FALSE";is.singleExon "FALSE"
chr19	transdecoder	exon	40376609	40376774	.	+	.	transcript_id "DNTX_00132250";transcript_type "protein_coding";transcript_biotype "protein_coding";exon_number "5";gene_id "XLOC_014928";gene_name "PLD3";class_code "j";oId "Cornea_Adult.Tissue_00376108";is.last "FALSE";is.first "FALSE";is.singleExon "FALSE"
chr19	transdecoder	exon	40377786	40377885	.	+	.	transcript_id "DNTX_00132250";transcript_type "protein_coding";transcript_biotype "protein_coding";exon_number "6";gene_id "XLOC_014928";gene_name "PLD3";class_code "j";oId "Cornea_Adult.Tissue_00376108";is.last "FALSE";is.first "FALSE";is.singleExon "FALSE"
chr19	transdecoder	exon	40377986	40378485	.	+	.	transcript_id "DNTX_00132250";transcript_type "protein_coding";transcript_biotype "protein_coding";exon_number "7";gene_id "XLOC_014928";gene_name "PLD3";class_code "j";oId "Cornea_Adult.Tissue_00376108";is.last "TRUE";is.first "FALSE";is.singleExon "FALSE"
chr19	transdecoder	five_prime_UTR	40369909	40369958	.	+	.	transcript_id "DNTX_00132250";transcript_type "protein_coding";transcript_biotype "protein_coding";gene_id "XLOC_014928";gene_name "PLD3";class_code "j";oId "Cornea_Adult.Tissue_00376108";is.last "FALSE";novel_exon_id "nvl_exon106523";novel_exon_type "RI";is.first "TRUE";is.singleExon "FALSE"
chr19	transdecoder	five_prime_UTR	40370118	40370213	.	+	.	transcript_id "DNTX_00132250";transcript_type "protein_coding";transcript_biotype "protein_coding";gene_id "XLOC_014928";gene_name "PLD3";class_code "j";oId "Cornea_Adult.Tissue_00376108";is.last "FALSE";is.first "FALSE";is.singleExon "FALSE"
chr19	transdecoder	start_codon	40370214	40370216	.	+	0	transcript_id "DNTX_00132250";transcript_type "protein_coding";transcript_biotype "protein_coding";gene_id "XLOC_014928";gene_name "PLD3";class_code "j";oId "Cornea_Adult.Tissue_00376108";is.last "FALSE";is.first "FALSE";is.singleExon "FALSE"
chr19	transdecoder	CDS	40370214	40370237	.	+	0	transcript_id "DNTX_00132250";transcript_type "protein_coding";transcript_biotype "protein_coding";gene_id "XLOC_014928";gene_name "PLD3";class_code "j";oId "Cornea_Adult.Tissue_00376108";is.last "FALSE";is.first "FALSE";is.singleExon "FALSE"
chr19	transdecoder	CDS	40371673	40371873	.	+	0	transcript_id "DNTX_00132250";transcript_type "protein_coding";transcript_biotype "protein_coding";gene_id "XLOC_014928";gene_name "PLD3";class_code "j";oId "Cornea_Adult.Tissue_00376108";is.last "FALSE";is.first "FALSE";is.singleExon "FALSE"
chr19	transdecoder	CDS	40374481	40374620	.	+	0	transcript_id "DNTX_00132250";transcript_type "protein_coding";transcript_biotype "protein_coding";gene_id "XLOC_014928";gene_name "PLD3";class_code "j";oId "Cornea_Adult.Tissue_00376108";is.last "FALSE";is.first "FALSE";is.singleExon "FALSE"
chr19	transdecoder	CDS	40376609	40376774	.	+	1	transcript_id "DNTX_00132250";transcript_type "protein_coding";transcript_biotype "protein_coding";gene_id "XLOC_014928";gene_name "PLD3";class_code "j";oId "Cornea_Adult.Tissue_00376108";is.last "FALSE";is.first "FALSE";is.singleExon "FALSE"
chr19	transdecoder	CDS	40377786	40377885	.	+	0	transcript_id "DNTX_00132250";transcript_type "protein_coding";transcript_biotype "protein_coding";gene_id "XLOC_014928";gene_name "PLD3";class_code "j";oId "Cornea_Adult.Tissue_00376108";is.last "FALSE";is.first "FALSE";is.singleExon "FALSE"
chr19	transdecoder	CDS	40377986	40378170	.	+	2	transcript_id "DNTX_00132250";transcript_type "protein_coding";transcript_biotype "protein_coding";gene_id "XLOC_014928";gene_name "PLD3";class_code "j";oId "Cornea_Adult.Tissue_00376108";is.last "FALSE";is.first "FALSE";is.singleExon "FALSE"
chr19	transdecoder	stop_codon	40378171	40378173	.	+	0	transcript_id "DNTX_00132250";transcript_type "protein_coding";transcript_biotype "protein_coding";gene_id "XLOC_014928";gene_name "PLD3";class_code "j";oId "Cornea_Adult.Tissue_00376108";is.last "FALSE";is.first "FALSE";is.singleExon "FALSE"
chr19	transdecoder	three_prime_UTR	40378174	40378485	.	+	.	transcript_id "DNTX_00132250";transcript_type "protein_coding";transcript_biotype "protein_coding";gene_id "XLOC_014928";gene_name "PLD3";class_code "j";oId "Cornea_Adult.Tissue_00376108";is.last "FALSE";is.first "FALSE";is.singleExon "FALSE"
chr19	StringTie	transcript	40369909	40370892	.	+	.	transcript_id "DNTX_00127695";transcript_type "noncoding";transcript_biotype "noncoding";gene_id "XLOC_014928";gene_name "PLD3";class_code "=";oId "Lung_00193938";is.last "FALSE";is.first "FALSE";is.singleExon "FALSE"
chr19	StringTie	exon	40369909	40370028	.	+	.	transcript_id "DNTX_00127695";transcript_type "noncoding";transcript_biotype "noncoding";exon_number "1";gene_id "XLOC_014928";gene_name "PLD3";class_code "=";oId "Lung_00193938";is.last "FALSE";is.first "TRUE";is.singleExon "FALSE"
chr19	StringTie	exon	40370110	40370892	.	+	.	transcript_id "DNTX_00127695";transcript_type "noncoding";transcript_biotype "noncoding";exon_number "2";gene_id "XLOC_014928";gene_name "PLD3";class_code "=";oId "Lung_00193938";is.last "TRUE";is.first "FALSE";is.singleExon "FALSE"
chr19	transdecoder	transcript	40371477	40374814	.	+	.	transcript_id "DNTX_00123029";transcript_type "protein_coding";transcript_biotype "protein_coding";gene_id "XLOC_014928";gene_name "PLD3";class_code "=";oId "RPE_Fetal.Tissue_00328864";is.last "FALSE";is.first "FALSE";is.singleExon "FALSE"
chr19	transdecoder	exon	40371477	40371873	.	+	.	transcript_id "DNTX_00123029";transcript_type "protein_coding";transcript_biotype "protein_coding";exon_number "1";gene_id "XLOC_014928";gene_name "PLD3";class_code "=";oId "RPE_Fetal.Tissue_00328864";is.last "FALSE";is.first "TRUE";is.singleExon "FALSE"
chr19	transdecoder	exon	40374481	40374814	.	+	.	transcript_id "DNTX_00123029";transcript_type "protein_coding";transcript_biotype "protein_coding";exon_number "2";gene_id "XLOC_014928";gene_name "PLD3";class_code "=";oId "RPE_Fetal.Tissue_00328864";is.last "TRUE";is.first "FALSE";is.singleExon "FALSE"
chr19	transdecoder	five_prime_UTR	40371477	40371693	.	+	.	transcript_id "DNTX_00123029";transcript_type "protein_coding";transcript_biotype "protein_coding";gene_id "XLOC_014928";gene_name "PLD3";class_code "=";oId "RPE_Fetal.Tissue_00328864";is.last "FALSE";is.first "FALSE";is.singleExon "FALSE"
chr19	transdecoder	start_codon	40371694	40371696	.	+	0	transcript_id "DNTX_00123029";transcript_type "protein_coding";transcript_biotype "protein_coding";gene_id "XLOC_014928";gene_name "PLD3";class_code "=";oId "RPE_Fetal.Tissue_00328864";is.last "FALSE";is.first "FALSE";is.singleExon "FALSE"
chr19	transdecoder	CDS	40371694	40371873	.	+	0	transcript_id "DNTX_00123029";transcript_type "protein_coding";transcript_biotype "protein_coding";gene_id "XLOC_014928";gene_name "PLD3";class_code "=";oId "RPE_Fetal.Tissue_00328864";is.last "FALSE";is.first "FALSE";is.singleExon "FALSE"
chr19	transdecoder	CDS	40374481	40374639	.	+	0	transcript_id "DNTX_00123029";transcript_type "protein_coding";transcript_biotype "protein_coding";gene_id "XLOC_014928";gene_name "PLD3";class_code "=";oId "RPE_Fetal.Tissue_00328864";is.last "FALSE";is.first "FALSE";is.singleExon "FALSE"
chr19	transdecoder	stop_codon	40374640	40374642	.	+	0	transcript_id "DNTX_00123029";transcript_type "protein_coding";transcript_biotype "protein_coding";gene_id "XLOC_014928";gene_name "PLD3";class_code "=";oId "RPE_Fetal.Tissue_00328864";is.last "FALSE";is.first "FALSE";is.singleExon "FALSE"
chr19	transdecoder	three_prime_UTR	40374643	40374814	.	+	.	transcript_id "DNTX_00123029";transcript_type "protein_coding";transcript_biotype "protein_coding";gene_id "XLOC_014928";gene_name "PLD3";class_code "=";oId "RPE_Fetal.Tissue_00328864";is.last "FALSE";is.first "FALSE";is.singleExon "FALSE"
chr19	StringTie	transcript	40374531	40377809	.	+	.	transcript_id "DNTX_00130865";transcript_type "noncoding";transcript_biotype "noncoding";gene_id "XLOC_014928";gene_name "PLD3";class_code "c";oId "Brain-Caudatebasalganglia_00213048";is.last "FALSE";is.first "FALSE";is.singleExon "FALSE"
chr19	StringTie	exon	40374531	40374620	.	+	.	transcript_id "DNTX_00130865";transcript_type "noncoding";transcript_biotype "noncoding";exon_number "1";gene_id "XLOC_014928";gene_name "PLD3";class_code "c";oId "Brain-Caudatebasalganglia_00213048";is.last "FALSE";novel_exon_id "nvl_exon106524";novel_exon_type "novel_TSS";is.first "TRUE";is.singleExon "FALSE"
chr19	StringTie	exon	40376609	40376774	.	+	.	transcript_id "DNTX_00130865";transcript_type "noncoding";transcript_biotype "noncoding";exon_number "2";gene_id "XLOC_014928";gene_name "PLD3";class_code "c";oId "Brain-Caudatebasalganglia_00213048";is.last "FALSE";is.first "FALSE";is.singleExon "FALSE"
chr19	StringTie	exon	40377786	40377809	.	+	.	transcript_id "DNTX_00130865";transcript_type "noncoding";transcript_biotype "noncoding";exon_number "3";gene_id "XLOC_014928";gene_name "PLD3";class_code "c";oId "Brain-Caudatebasalganglia_00213048";is.last "TRUE";novel_exon_id "nvl_exon106525";novel_exon_type "novel_TES";is.first "FALSE";is.singleExon "FALSE"
chr19	StringTie	transcript	40376267	40378127	.	+	.	transcript_id "DNTX_00123030";transcript_type "noncoding";transcript_biotype "noncoding";gene_id "XLOC_014928";gene_name "PLD3";class_code "=";oId "RPE_Fetal.Tissue_00328865";is.last "FALSE";is.first "FALSE";is.singleExon "FALSE"
chr19	StringTie	exon	40376267	40376774	.	+	.	transcript_id "DNTX_00123030";transcript_type "noncoding";transcript_biotype "noncoding";exon_number "1";gene_id "XLOC_014928";gene_name "PLD3";class_code "=";oId "RPE_Fetal.Tissue_00328865";is.last "FALSE";is.first "TRUE";is.singleExon "FALSE"
chr19	StringTie	exon	40377786	40377885	.	+	.	transcript_id "DNTX_00123030";transcript_type "noncoding";transcript_biotype "noncoding";exon_number "2";gene_id "XLOC_014928";gene_name "PLD3";class_code "=";oId "RPE_Fetal.Tissue_00328865";is.last "FALSE";is.first "FALSE";is.singleExon "FALSE"
chr19	StringTie	exon	40377986	40378127	.	+	.	transcript_id "DNTX_00123030";transcript_type "noncoding";transcript_biotype "noncoding";exon_number "3";gene_id "XLOC_014928";gene_name "PLD3";class_code "=";oId "RPE_Fetal.Tissue_00328865";is.last "TRUE";is.first "FALSE";is.singleExon "FALSE"
chr19	StringTie	transcript	40377860	40380439	.	+	.	transcript_id "DNTX_00130866";transcript_type "noncoding";transcript_biotype "noncoding";gene_id "XLOC_014928";gene_name "PLD3";class_code "=";oId "Brain-Caudatebasalganglia_00203373";is.last "FALSE";is.first "FALSE";is.singleExon "FALSE"
chr19	StringTie	exon	40377860	40377885	.	+	.	transcript_id "DNTX_00130866";transcript_type "noncoding";transcript_biotype "noncoding";exon_number "1";gene_id "XLOC_014928";gene_name "PLD3";class_code "=";oId "Brain-Caudatebasalganglia_00203373";is.last "FALSE";is.first "TRUE";is.singleExon "FALSE"
chr19	StringTie	exon	40377986	40378223	.	+	.	transcript_id "DNTX_00130866";transcript_type "noncoding";transcript_biotype "noncoding";exon_number "2";gene_id "XLOC_014928";gene_name "PLD3";class_code "=";oId "Brain-Caudatebasalganglia_00203373";is.last "FALSE";is.first "FALSE";is.singleExon "FALSE"
chr19	StringTie	exon	40380377	40380439	.	+	.	transcript_id "DNTX_00130866";transcript_type "noncoding";transcript_biotype "noncoding";exon_number "3";gene_id "XLOC_014928";gene_name "PLD3";class_code "=";oId "Brain-Caudatebasalganglia_00203373";is.last "TRUE";is.first "FALSE";is.singleExon "FALSE"
chr19	StringTie	transcript	40378187	40378490	.	+	.	transcript_id "DNTX_00132251";transcript_type "noncoding";transcript_biotype "noncoding";gene_id "XLOC_014928";gene_name "PLD3";class_code "e";oId "Cornea_Adult.Tissue_00375484";is.last "TRUE";is.first "TRUE";is.singleExon "TRUE"
chr19	StringTie	exon	40378187	40378490	.	+	.	transcript_id "DNTX_00132251";transcript_type "noncoding";transcript_biotype "noncoding";exon_number "1";gene_id "XLOC_014928";gene_name "PLD3";class_code "e";oId "Cornea_Adult.Tissue_00375484";is.last "TRUE";is.first "TRUE";is.singleExon "TRUE"
chr19	transdecoder	gene	40349986	40378483	.	+	.	gene_id "XLOC_014928";gene_name "CTC-425O23.5";is.last "FALSE";is.first "FALSE";is.singleExon "FALSE"
chr19	transdecoder	transcript	40349986	40378483	.	+	.	transcript_id "DNTX_00120961";transcript_type "protein_coding";transcript_biotype "protein_coding";gene_id "XLOC_014928";gene_name "CTC-425O23.5";class_code "k";oId "Pancreas_00172978";is.last "FALSE";is.first "FALSE";is.singleExon "FALSE"
chr19	transdecoder	exon	40349986	40365930	.	+	.	transcript_id "DNTX_00120961";transcript_type "protein_coding";transcript_biotype "protein_coding";exon_number "1";gene_id "XLOC_014928";gene_name "CTC-425O23.5";class_code "k";oId "Pancreas_00172978";is.last "FALSE";novel_exon_id "nvl_exon106526";novel_exon_type "novel_TSS";is.first "TRUE";is.singleExon "FALSE"
chr19	transdecoder	exon	40366419	40366510	.	+	.	transcript_id "DNTX_00120961";transcript_type "protein_coding";transcript_biotype "protein_coding";exon_number "2";gene_id "XLOC_014928";gene_name "CTC-425O23.5";class_code "k";oId "Pancreas_00172978";is.last "FALSE";is.first "FALSE";is.singleExon "FALSE"
chr19	transdecoder	exon	40366610	40366684	.	+	.	transcript_id "DNTX_00120961";transcript_type "protein_coding";transcript_biotype "protein_coding";exon_number "3";gene_id "XLOC_014928";gene_name "CTC-425O23.5";class_code "k";oId "Pancreas_00172978";is.last "FALSE";is.first "FALSE";is.singleExon "FALSE"
chr19	transdecoder	exon	40366773	40366915	.	+	.	transcript_id "DNTX_00120961";transcript_type "protein_coding";transcript_biotype "protein_coding";exon_number "4";gene_id "XLOC_014928";gene_name "CTC-425O23.5";class_code "k";oId "Pancreas_00172978";is.last "FALSE";is.first "FALSE";is.singleExon "FALSE"
chr19	transdecoder	exon	40367696	40367879	.	+	.	transcript_id "DNTX_00120961";transcript_type "protein_coding";transcript_biotype "protein_coding";exon_number "5";gene_id "XLOC_014928";gene_name "CTC-425O23.5";class_code "k";oId "Pancreas_00172978";is.last "FALSE";is.first "FALSE";is.singleExon "FALSE"
chr19	transdecoder	exon	40369908	40370028	.	+	.	transcript_id "DNTX_00120961";transcript_type "protein_coding";transcript_biotype "protein_coding";exon_number "6";gene_id "XLOC_014928";gene_name "CTC-425O23.5";class_code "k";oId "Pancreas_00172978";is.last "FALSE";is.first "FALSE";is.singleExon "FALSE"
chr19	transdecoder	exon	40370110	40370237	.	+	.	transcript_id "DNTX_00120961";transcript_type "protein_coding";transcript_biotype "protein_coding";exon_number "7";gene_id "XLOC_014928";gene_name "CTC-425O23.5";class_code "k";oId "Pancreas_00172978";is.last "FALSE";is.first "FALSE";is.singleExon "FALSE"
chr19	transdecoder	exon	40371673	40371873	.	+	.	transcript_id "DNTX_00120961";transcript_type "protein_coding";transcript_biotype "protein_coding";exon_number "8";gene_id "XLOC_014928";gene_name "CTC-425O23.5";class_code "k";oId "Pancreas_00172978";is.last "FALSE";is.first "FALSE";is.singleExon "FALSE"
chr19	transdecoder	exon	40374481	40374620	.	+	.	transcript_id "DNTX_00120961";transcript_type "protein_coding";transcript_biotype "protein_coding";exon_number "9";gene_id "XLOC_014928";gene_name "CTC-425O23.5";class_code "k";oId "Pancreas_00172978";is.last "FALSE";is.first "FALSE";is.singleExon "FALSE"
chr19	transdecoder	exon	40376609	40376774	.	+	.	transcript_id "DNTX_00120961";transcript_type "protein_coding";transcript_biotype "protein_coding";exon_number "10";gene_id "XLOC_014928";gene_name "CTC-425O23.5";class_code "k";oId "Pancreas_00172978";is.last "FALSE";is.first "FALSE";is.singleExon "FALSE"
chr19	transdecoder	exon	40377786	40377885	.	+	.	transcript_id "DNTX_00120961";transcript_type "protein_coding";transcript_biotype "protein_coding";exon_number "11";gene_id "XLOC_014928";gene_name "CTC-425O23.5";class_code "k";oId "Pancreas_00172978";is.last "FALSE";is.first "FALSE";is.singleExon "FALSE"
chr19	transdecoder	exon	40377986	40378483	.	+	.	transcript_id "DNTX_00120961";transcript_type "protein_coding";transcript_biotype "protein_coding";exon_number "12";gene_id "XLOC_014928";gene_name "CTC-425O23.5";class_code "k";oId "Pancreas_00172978";is.last "TRUE";is.first "FALSE";is.singleExon "FALSE"
chr19	transdecoder	five_prime_UTR	40349986	40365930	.	+	.	transcript_id "DNTX_00120961";transcript_type "protein_coding";transcript_biotype "protein_coding";gene_id "XLOC_014928";gene_name "CTC-425O23.5";class_code "k";oId "Pancreas_00172978";is.last "FALSE";novel_exon_id "nvl_exon106526";novel_exon_type "novel_TSS";is.first "TRUE";is.singleExon "FALSE"
chr19	transdecoder	five_prime_UTR	40366419	40366483	.	+	.	transcript_id "DNTX_00120961";transcript_type "protein_coding";transcript_biotype "protein_coding";gene_id "XLOC_014928";gene_name "CTC-425O23.5";class_code "k";oId "Pancreas_00172978";is.last "FALSE";is.first "FALSE";is.singleExon "FALSE"
chr19	transdecoder	start_codon	40366484	40366486	.	+	0	transcript_id "DNTX_00120961";transcript_type "protein_coding";transcript_biotype "protein_coding";gene_id "XLOC_014928";gene_name "CTC-425O23.5";class_code "k";oId "Pancreas_00172978";is.last "FALSE";is.first "FALSE";is.singleExon "FALSE"
chr19	transdecoder	CDS	40366484	40366510	.	+	0	transcript_id "DNTX_00120961";transcript_type "protein_coding";transcript_biotype "protein_coding";gene_id "XLOC_014928";gene_name "CTC-425O23.5";class_code "k";oId "Pancreas_00172978";is.last "FALSE";is.first "FALSE";is.singleExon "FALSE"
chr19	transdecoder	CDS	40366610	40366684	.	+	0	transcript_id "DNTX_00120961";transcript_type "protein_coding";transcript_biotype "protein_coding";gene_id "XLOC_014928";gene_name "CTC-425O23.5";class_code "k";oId "Pancreas_00172978";is.last "FALSE";is.first "FALSE";is.singleExon "FALSE"
chr19	transdecoder	CDS	40366773	40366915	.	+	0	transcript_id "DNTX_00120961";transcript_type "protein_coding";transcript_biotype "protein_coding";gene_id "XLOC_014928";gene_name "CTC-425O23.5";class_code "k";oId "Pancreas_00172978";is.last "FALSE";is.first "FALSE";is.singleExon "FALSE"
chr19	transdecoder	CDS	40367696	40367879	.	+	1	transcript_id "DNTX_00120961";transcript_type "protein_coding";transcript_biotype "protein_coding";gene_id "XLOC_014928";gene_name "CTC-425O23.5";class_code "k";oId "Pancreas_00172978";is.last "FALSE";is.first "FALSE";is.singleExon "FALSE"
chr19	transdecoder	CDS	40369908	40370028	.	+	0	transcript_id "DNTX_00120961";transcript_type "protein_coding";transcript_biotype "protein_coding";gene_id "XLOC_014928";gene_name "CTC-425O23.5";class_code "k";oId "Pancreas_00172978";is.last "FALSE";is.first "FALSE";is.singleExon "FALSE"
chr19	transdecoder	CDS	40370110	40370237	.	+	2	transcript_id "DNTX_00120961";transcript_type "protein_coding";transcript_biotype "protein_coding";gene_id "XLOC_014928";gene_name "CTC-425O23.5";class_code "k";oId "Pancreas_00172978";is.last "FALSE";is.first "FALSE";is.singleExon "FALSE"
chr19	transdecoder	CDS	40371673	40371873	.	+	0	transcript_id "DNTX_00120961";transcript_type "protein_coding";transcript_biotype "protein_coding";gene_id "XLOC_014928";gene_name "CTC-425O23.5";class_code "k";oId "Pancreas_00172978";is.last "FALSE";is.first "FALSE";is.singleExon "FALSE"
chr19	transdecoder	CDS	40374481	40374620	.	+	0	transcript_id "DNTX_00120961";transcript_type "protein_coding";transcript_biotype "protein_coding";gene_id "XLOC_014928";gene_name "CTC-425O23.5";class_code "k";oId "Pancreas_00172978";is.last "FALSE";is.first "FALSE";is.singleExon "FALSE"
chr19	transdecoder	CDS	40376609	40376774	.	+	1	transcript_id "DNTX_00120961";transcript_type "protein_coding";transcript_biotype "protein_coding";gene_id "XLOC_014928";gene_name "CTC-425O23.5";class_code "k";oId "Pancreas_00172978";is.last "FALSE";is.first "FALSE";is.singleExon "FALSE"
chr19	transdecoder	CDS	40377786	40377885	.	+	0	transcript_id "DNTX_00120961";transcript_type "protein_coding";transcript_biotype "protein_coding";gene_id "XLOC_014928";gene_name "CTC-425O23.5";class_code "k";oId "Pancreas_00172978";is.last "FALSE";is.first "FALSE";is.singleExon "FALSE"
chr19	transdecoder	CDS	40377986	40378170	.	+	2	transcript_id "DNTX_00120961";transcript_type "protein_coding";transcript_biotype "protein_coding";gene_id "XLOC_014928";gene_name "CTC-425O23.5";class_code "k";oId "Pancreas_00172978";is.last "FALSE";is.first "FALSE";is.singleExon "FALSE"
chr19	transdecoder	stop_codon	40378171	40378173	.	+	0	transcript_id "DNTX_00120961";transcript_type "protein_coding";transcript_biotype "protein_coding";gene_id "XLOC_014928";gene_name "CTC-425O23.5";class_code "k";oId "Pancreas_00172978";is.last "FALSE";is.first "FALSE";is.singleExon "FALSE"
chr19	transdecoder	three_prime_UTR	40378174	40378483	.	+	.	transcript_id "DNTX_00120961";transcript_type "protein_coding";transcript_biotype "protein_coding";gene_id "XLOC_014928";gene_name "CTC-425O23.5";class_code "k";oId "Pancreas_00172978";is.last "FALSE";is.first "FALSE";is.singleExon "FALSE"
chr19	StringTie	transcript	40355842	40360606	.	+	.	transcript_id "DNTX_00120962";transcript_type "noncoding";transcript_biotype "noncoding";gene_id "XLOC_014928";gene_name "CTC-425O23.5";class_code "=";oId "Pancreas_00172977";is.last "TRUE";is.first "TRUE";is.singleExon "TRUE"
chr19	StringTie	exon	40355842	40360606	.	+	.	transcript_id "DNTX_00120962";transcript_type "noncoding";transcript_biotype "noncoding";exon_number "1";gene_id "XLOC_014928";gene_name "CTC-425O23.5";class_code "=";oId "Pancreas_00172977";is.last "TRUE";is.first "TRUE";is.singleExon "TRUE"
chr19	StringTie	gene	40369846	40369907	.	+	.	gene_id "XLOC_014929";gene_name "MIR6796";is.last "FALSE";is.first "FALSE";is.singleExon "FALSE"
chr19	StringTie	transcript	40369846	40369907	.	+	.	transcript_id "DNTX_00125624";transcript_type "noncoding";transcript_biotype "noncoding";gene_id "XLOC_014929";gene_name "MIR6796";class_code "=";oId "Retina_Adult.Tissue_00635222";is.last "TRUE";is.first "TRUE";is.singleExon "TRUE"
chr19	StringTie	exon	40369846	40369907	.	+	.	transcript_id "DNTX_00125624";transcript_type "noncoding";transcript_biotype "noncoding";exon_number "1";gene_id "XLOC_014929";gene_name "MIR6796";class_code "=";oId "Retina_Adult.Tissue_00635222";is.last "TRUE";is.first "TRUE";is.singleExon "TRUE"
chr19	transdecoder	gene	40378484	40381604	.	-	.	gene_id "XLOC_015729";gene_name "HIPK4";is.last "FALSE";is.first "FALSE";is.singleExon "FALSE"
chr19	transdecoder	transcript	40378484	40381602	.	-	.	transcript_id "DNTX_00129241";transcript_type "protein_coding";transcript_biotype "protein_coding";gene_id "XLOC_015729";gene_name "HIPK4";class_code "n";oId "Brain-FrontalCortexBA9_00209121";is.last "TRUE";novel_exon_id "nvl_exon106527";novel_exon_type "novel_TSS";is.first "TRUE";is.singleExon "TRUE"
chr19	transdecoder	exon	40378484	40381602	.	-	.	transcript_id "DNTX_00129241";transcript_type "protein_coding";transcript_biotype "protein_coding";exon_number "1";gene_id "XLOC_015729";gene_name "HIPK4";class_code "n";oId "Brain-FrontalCortexBA9_00209121";is.last "TRUE";novel_exon_id "nvl_exon106527";novel_exon_type "novel_TSS";is.first "TRUE";is.singleExon "TRUE"
chr19	transdecoder	five_prime_UTR	40381205	40381602	.	-	.	transcript_id "DNTX_00129241";transcript_type "protein_coding";transcript_biotype "protein_coding";gene_id "XLOC_015729";gene_name "HIPK4";class_code "n";oId "Brain-FrontalCortexBA9_00209121";is.last "FALSE";is.first "FALSE";is.singleExon "TRUE"
chr19	transdecoder	start_codon	40381202	40381204	.	-	0	transcript_id "DNTX_00129241";transcript_type "protein_coding";transcript_biotype "protein_coding";gene_id "XLOC_015729";gene_name "HIPK4";class_code "n";oId "Brain-FrontalCortexBA9_00209121";is.last "FALSE";is.first "FALSE";is.singleExon "TRUE"
chr19	transdecoder	CDS	40380296	40381204	.	-	0	transcript_id "DNTX_00129241";transcript_type "protein_coding";transcript_biotype "protein_coding";gene_id "XLOC_015729";gene_name "HIPK4";class_code "n";oId "Brain-FrontalCortexBA9_00209121";is.last "FALSE";is.first "FALSE";is.singleExon "TRUE"
chr19	transdecoder	stop_codon	40380293	40380295	.	-	0	transcript_id "DNTX_00129241";transcript_type "protein_coding";transcript_biotype "protein_coding";gene_id "XLOC_015729";gene_name "HIPK4";class_code "n";oId "Brain-FrontalCortexBA9_00209121";is.last "FALSE";is.first "FALSE";is.singleExon "TRUE"
chr19	transdecoder	three_prime_UTR	40378484	40380292	.	-	.	transcript_id "DNTX_00129241";transcript_type "protein_coding";transcript_biotype "protein_coding";gene_id "XLOC_015729";gene_name "HIPK4";class_code "n";oId "Brain-FrontalCortexBA9_00209121";is.last "FALSE";is.first "FALSE";is.singleExon "TRUE"
chr19	transdecoder	transcript	40378493	40381604	.	-	.	transcript_id "DNTX_00127315";transcript_type "protein_coding";transcript_biotype "protein_coding";gene_id "XLOC_015729";gene_name "HIPK4";class_code "j";oId "Brain-AnteriorcingulatecortexBA24_00203989";is.last "FALSE";is.first "FALSE";is.singleExon "FALSE"
chr19	transdecoder	exon	40378493	40379769	.	-	.	transcript_id "DNTX_00127315";transcript_type "protein_coding";transcript_biotype "protein_coding";exon_number "2";gene_id "XLOC_015729";gene_name "HIPK4";class_code "j";oId "Brain-AnteriorcingulatecortexBA24_00203989";is.last "TRUE";novel_exon_id "nvl_exon106528";novel_exon_type "A5SS";is.first "FALSE";is.singleExon "FALSE"
chr19	transdecoder	exon	40380323	40381604	.	-	.	transcript_id "DNTX_00127315";transcript_type "protein_coding";transcript_biotype "protein_coding";exon_number "1";gene_id "XLOC_015729";gene_name "HIPK4";class_code "j";oId "Brain-AnteriorcingulatecortexBA24_00203989";is.last "FALSE";novel_exon_id "nvl_exon106529";novel_exon_type "A3SS";is.first "TRUE";is.singleExon "FALSE"
chr19	transdecoder	five_prime_UTR	40381205	40381604	.	-	.	transcript_id "DNTX_00127315";transcript_type "protein_coding";transcript_biotype "protein_coding";gene_id "XLOC_015729";gene_name "HIPK4";class_code "j";oId "Brain-AnteriorcingulatecortexBA24_00203989";is.last "FALSE";is.first "FALSE";is.singleExon "FALSE"
chr19	transdecoder	start_codon	40381202	40381204	.	-	0	transcript_id "DNTX_00127315";transcript_type "protein_coding";transcript_biotype "protein_coding";gene_id "XLOC_015729";gene_name "HIPK4";class_code "j";oId "Brain-AnteriorcingulatecortexBA24_00203989";is.last "FALSE";is.first "FALSE";is.singleExon "FALSE"
chr19	transdecoder	CDS	40379590	40379769	.	-	0	transcript_id "DNTX_00127315";transcript_type "protein_coding";transcript_biotype "protein_coding";gene_id "XLOC_015729";gene_name "HIPK4";class_code "j";oId "Brain-AnteriorcingulatecortexBA24_00203989";is.last "FALSE";is.first "FALSE";is.singleExon "FALSE"
chr19	transdecoder	CDS	40380323	40381204	.	-	0	transcript_id "DNTX_00127315";transcript_type "protein_coding";transcript_biotype "protein_coding";gene_id "XLOC_015729";gene_name "HIPK4";class_code "j";oId "Brain-AnteriorcingulatecortexBA24_00203989";is.last "FALSE";is.first "FALSE";is.singleExon "FALSE"
chr19	transdecoder	stop_codon	40379587	40379589	.	-	0	transcript_id "DNTX_00127315";transcript_type "protein_coding";transcript_biotype "protein_coding";gene_id "XLOC_015729";gene_name "HIPK4";class_code "j";oId "Brain-AnteriorcingulatecortexBA24_00203989";is.last "FALSE";is.first "FALSE";is.singleExon "FALSE"
chr19	transdecoder	three_prime_UTR	40378493	40379586	.	-	.	transcript_id "DNTX_00127315";transcript_type "protein_coding";transcript_biotype "protein_coding";gene_id "XLOC_015729";gene_name "HIPK4";class_code "j";oId "Brain-AnteriorcingulatecortexBA24_00203989";is.last "FALSE";is.first "FALSE";is.singleExon "FALSE"
chr19	transdecoder	gene	40393762	40415149	.	-	.	gene_id "XLOC_015730";gene_name "PRX";is.last "FALSE";is.first "FALSE";is.singleExon "FALSE"
chr19	transdecoder	transcript	40393762	40413399	.	-	.	transcript_id "DNTX_00134198";transcript_type "protein_coding";transcript_biotype "protein_coding";gene_id "XLOC_015730";gene_name "PRX";class_code "j";oId "Nerve-Tibial_00223626";is.last "FALSE";is.first "FALSE";is.singleExon "FALSE"
chr19	transdecoder	exon	40393762	40397970	.	-	.	transcript_id "DNTX_00134198";transcript_type "protein_coding";transcript_biotype "protein_coding";exon_number "7";gene_id "XLOC_015730";gene_name "PRX";class_code "j";oId "Nerve-Tibial_00223626";is.last "TRUE";is.first "FALSE";is.singleExon "FALSE"
chr19	transdecoder	exon	40398620	40398816	.	-	.	transcript_id "DNTX_00134198";transcript_type "protein_coding";transcript_biotype "protein_coding";exon_number "6";gene_id "XLOC_015730";gene_name "PRX";class_code "j";oId "Nerve-Tibial_00223626";is.last "FALSE";is.first "FALSE";is.singleExon "FALSE"
chr19	transdecoder	exon	40401220	40403862	.	-	.	transcript_id "DNTX_00134198";transcript_type "protein_coding";transcript_biotype "protein_coding";exon_number "5";gene_id "XLOC_015730";gene_name "PRX";class_code "j";oId "Nerve-Tibial_00223626";is.last "FALSE";novel_exon_id "nvl_exon106530";novel_exon_type "A5SS";is.first "FALSE";is.singleExon "FALSE"
chr19	transdecoder	exon	40407906	40408031	.	-	.	transcript_id "DNTX_00134198";transcript_type "protein_coding";transcript_biotype "protein_coding";exon_number "4";gene_id "XLOC_015730";gene_name "PRX";class_code "j";oId "Nerve-Tibial_00223626";is.last "FALSE";is.first "FALSE";is.singleExon "FALSE"
chr19	transdecoder	exon	40408158	40408256	.	-	.	transcript_id "DNTX_00134198";transcript_type "protein_coding";transcript_biotype "protein_coding";exon_number "3";gene_id "XLOC_015730";gene_name "PRX";class_code "j";oId "Nerve-Tibial_00223626";is.last "FALSE";is.first "FALSE";is.singleExon "FALSE"
chr19	transdecoder	exon	40408340	40408383	.	-	.	transcript_id "DNTX_00134198";transcript_type "protein_coding";transcript_biotype "protein_coding";exon_number "2";gene_id "XLOC_015730";gene_name "PRX";class_code "j";oId "Nerve-Tibial_00223626";is.last "FALSE";is.first "FALSE";is.singleExon "FALSE"
chr19	transdecoder	exon	40413338	40413399	.	-	.	transcript_id "DNTX_00134198";transcript_type "protein_coding";transcript_biotype "protein_coding";exon_number "1";gene_id "XLOC_015730";gene_name "PRX";class_code "j";oId "Nerve-Tibial_00223626";is.last "FALSE";novel_exon_id "nvl_exon106531";novel_exon_type "A3SS";is.first "TRUE";is.singleExon "FALSE"
chr19	transdecoder	five_prime_UTR	40397935	40397970	.	-	.	transcript_id "DNTX_00134198";transcript_type "protein_coding";transcript_biotype "protein_coding";gene_id "XLOC_015730";gene_name "PRX";class_code "j";oId "Nerve-Tibial_00223626";is.last "FALSE";is.first "FALSE";is.singleExon "FALSE"
chr19	transdecoder	five_prime_UTR	40398620	40398816	.	-	.	transcript_id "DNTX_00134198";transcript_type "protein_coding";transcript_biotype "protein_coding";gene_id "XLOC_015730";gene_name "PRX";class_code "j";oId "Nerve-Tibial_00223626";is.last "FALSE";is.first "FALSE";is.singleExon "FALSE"
chr19	transdecoder	five_prime_UTR	40401220	40403862	.	-	.	transcript_id "DNTX_00134198";transcript_type "protein_coding";transcript_biotype "protein_coding";gene_id "XLOC_015730";gene_name "PRX";class_code "j";oId "Nerve-Tibial_00223626";is.last "FALSE";novel_exon_id "nvl_exon106530";novel_exon_type "A5SS";is.first "FALSE";is.singleExon "FALSE"
chr19	transdecoder	five_prime_UTR	40407906	40408031	.	-	.	transcript_id "DNTX_00134198";transcript_type "protein_coding";transcript_biotype "protein_coding";gene_id "XLOC_015730";gene_name "PRX";class_code "j";oId "Nerve-Tibial_00223626";is.last "FALSE";is.first "FALSE";is.singleExon "FALSE"
chr19	transdecoder	five_prime_UTR	40408158	40408256	.	-	.	transcript_id "DNTX_00134198";transcript_type "protein_coding";transcript_biotype "protein_coding";gene_id "XLOC_015730";gene_name "PRX";class_code "j";oId "Nerve-Tibial_00223626";is.last "FALSE";is.first "FALSE";is.singleExon "FALSE"
chr19	transdecoder	five_prime_UTR	40408340	40408383	.	-	.	transcript_id "DNTX_00134198";transcript_type "protein_coding";transcript_biotype "protein_coding";gene_id "XLOC_015730";gene_name "PRX";class_code "j";oId "Nerve-Tibial_00223626";is.last "FALSE";is.first "FALSE";is.singleExon "FALSE"
chr19	transdecoder	five_prime_UTR	40413338	40413399	.	-	.	transcript_id "DNTX_00134198";transcript_type "protein_coding";transcript_biotype "protein_coding";gene_id "XLOC_015730";gene_name "PRX";class_code "j";oId "Nerve-Tibial_00223626";is.last "FALSE";novel_exon_id "nvl_exon106531";novel_exon_type "A3SS";is.first "TRUE";is.singleExon "FALSE"
chr19	transdecoder	start_codon	40397932	40397934	.	-	0	transcript_id "DNTX_00134198";transcript_type "protein_coding";transcript_biotype "protein_coding";gene_id "XLOC_015730";gene_name "PRX";class_code "j";oId "Nerve-Tibial_00223626";is.last "FALSE";is.first "FALSE";is.singleExon "FALSE"
chr19	transdecoder	CDS	40393969	40397934	.	-	0	transcript_id "DNTX_00134198";transcript_type "protein_coding";transcript_biotype "protein_coding";gene_id "XLOC_015730";gene_name "PRX";class_code "j";oId "Nerve-Tibial_00223626";is.last "FALSE";is.first "FALSE";is.singleExon "FALSE"
chr19	transdecoder	stop_codon	40393966	40393968	.	-	0	transcript_id "DNTX_00134198";transcript_type "protein_coding";transcript_biotype "protein_coding";gene_id "XLOC_015730";gene_name "PRX";class_code "j";oId "Nerve-Tibial_00223626";is.last "FALSE";is.first "FALSE";is.singleExon "FALSE"
chr19	transdecoder	three_prime_UTR	40393762	40393965	.	-	.	transcript_id "DNTX_00134198";transcript_type "protein_coding";transcript_biotype "protein_coding";gene_id "XLOC_015730";gene_name "PRX";class_code "j";oId "Nerve-Tibial_00223626";is.last "FALSE";is.first "FALSE";is.singleExon "FALSE"
chr19	transdecoder	transcript	40393762	40413400	.	-	.	transcript_id "DNTX_00134199";transcript_type "protein_coding";transcript_biotype "protein_coding";gene_id "XLOC_015730";gene_name "PRX";class_code "m";oId "Nerve-Tibial_00212626";is.last "FALSE";is.first "FALSE";is.singleExon "FALSE"
chr19	transdecoder	exon	40393762	40403862	.	-	.	transcript_id "DNTX_00134199";transcript_type "protein_coding";transcript_biotype "protein_coding";exon_number "5";gene_id "XLOC_015730";gene_name "PRX";class_code "m";oId "Nerve-Tibial_00212626";is.last "TRUE";novel_exon_id "nvl_exon106532";novel_exon_type "RI";is.first "FALSE";is.singleExon "FALSE"
chr19	transdecoder	exon	40407906	40408031	.	-	.	transcript_id "DNTX_00134199";transcript_type "protein_coding";transcript_biotype "protein_coding";exon_number "4";gene_id "XLOC_015730";gene_name "PRX";class_code "m";oId "Nerve-Tibial_00212626";is.last "FALSE";is.first "FALSE";is.singleExon "FALSE"
chr19	transdecoder	exon	40408158	40408256	.	-	.	transcript_id "DNTX_00134199";transcript_type "protein_coding";transcript_biotype "protein_coding";exon_number "3";gene_id "XLOC_015730";gene_name "PRX";class_code "m";oId "Nerve-Tibial_00212626";is.last "FALSE";is.first "FALSE";is.singleExon "FALSE"
chr19	transdecoder	exon	40408340	40408383	.	-	.	transcript_id "DNTX_00134199";transcript_type "protein_coding";transcript_biotype "protein_coding";exon_number "2";gene_id "XLOC_015730";gene_name "PRX";class_code "m";oId "Nerve-Tibial_00212626";is.last "FALSE";is.first "FALSE";is.singleExon "FALSE"
chr19	transdecoder	exon	40413338	40413400	.	-	.	transcript_id "DNTX_00134199";transcript_type "protein_coding";transcript_biotype "protein_coding";exon_number "1";gene_id "XLOC_015730";gene_name "PRX";class_code "m";oId "Nerve-Tibial_00212626";is.last "FALSE";novel_exon_id "nvl_exon106533";novel_exon_type "A3SS";is.first "TRUE";is.singleExon "FALSE"
chr19	transdecoder	five_prime_UTR	40397935	40403862	.	-	.	transcript_id "DNTX_00134199";transcript_type "protein_coding";transcript_biotype "protein_coding";gene_id "XLOC_015730";gene_name "PRX";class_code "m";oId "Nerve-Tibial_00212626";is.last "FALSE";is.first "FALSE";is.singleExon "FALSE"
chr19	transdecoder	five_prime_UTR	40407906	40408031	.	-	.	transcript_id "DNTX_00134199";transcript_type "protein_coding";transcript_biotype "protein_coding";gene_id "XLOC_015730";gene_name "PRX";class_code "m";oId "Nerve-Tibial_00212626";is.last "FALSE";is.first "FALSE";is.singleExon "FALSE"
chr19	transdecoder	five_prime_UTR	40408158	40408256	.	-	.	transcript_id "DNTX_00134199";transcript_type "protein_coding";transcript_biotype "protein_coding";gene_id "XLOC_015730";gene_name "PRX";class_code "m";oId "Nerve-Tibial_00212626";is.last "FALSE";is.first "FALSE";is.singleExon "FALSE"
chr19	transdecoder	five_prime_UTR	40408340	40408383	.	-	.	transcript_id "DNTX_00134199";transcript_type "protein_coding";transcript_biotype "protein_coding";gene_id "XLOC_015730";gene_name "PRX";class_code "m";oId "Nerve-Tibial_00212626";is.last "FALSE";is.first "FALSE";is.singleExon "FALSE"
chr19	transdecoder	five_prime_UTR	40413338	40413400	.	-	.	transcript_id "DNTX_00134199";transcript_type "protein_coding";transcript_biotype "protein_coding";gene_id "XLOC_015730";gene_name "PRX";class_code "m";oId "Nerve-Tibial_00212626";is.last "FALSE";novel_exon_id "nvl_exon106533";novel_exon_type "A3SS";is.first "TRUE";is.singleExon "FALSE"
chr19	transdecoder	start_codon	40397932	40397934	.	-	0	transcript_id "DNTX_00134199";transcript_type "protein_coding";transcript_biotype "protein_coding";gene_id "XLOC_015730";gene_name "PRX";class_code "m";oId "Nerve-Tibial_00212626";is.last "FALSE";is.first "FALSE";is.singleExon "FALSE"
chr19	transdecoder	CDS	40393969	40397934	.	-	0	transcript_id "DNTX_00134199";transcript_type "protein_coding";transcript_biotype "protein_coding";gene_id "XLOC_015730";gene_name "PRX";class_code "m";oId "Nerve-Tibial_00212626";is.last "FALSE";is.first "FALSE";is.singleExon "FALSE"
chr19	transdecoder	stop_codon	40393966	40393968	.	-	0	transcript_id "DNTX_00134199";transcript_type "protein_coding";transcript_biotype "protein_coding";gene_id "XLOC_015730";gene_name "PRX";class_code "m";oId "Nerve-Tibial_00212626";is.last "FALSE";is.first "FALSE";is.singleExon "FALSE"
chr19	transdecoder	three_prime_UTR	40393762	40393965	.	-	.	transcript_id "DNTX_00134199";transcript_type "protein_coding";transcript_biotype "protein_coding";gene_id "XLOC_015730";gene_name "PRX";class_code "m";oId "Nerve-Tibial_00212626";is.last "FALSE";is.first "FALSE";is.singleExon "FALSE"
chr19	transdecoder	transcript	40393766	40400478	.	-	.	transcript_id "DNTX_00128188";transcript_type "protein_coding";transcript_biotype "protein_coding";gene_id "XLOC_015730";gene_name "PRX";class_code "j";oId "Lung_00197423";is.last "FALSE";is.first "FALSE";is.singleExon "FALSE"
chr19	transdecoder	exon	40393766	40397970	.	-	.	transcript_id "DNTX_00128188";transcript_type "protein_coding";transcript_biotype "protein_coding";exon_number "2";gene_id "XLOC_015730";gene_name "PRX";class_code "j";oId "Lung_00197423";is.last "TRUE";novel_exon_id "nvl_exon106534";novel_exon_type "A5SS";is.first "FALSE";is.singleExon "FALSE"
chr19	transdecoder	exon	40398620	40400478	.	-	.	transcript_id "DNTX_00128188";transcript_type "protein_coding";transcript_biotype "protein_coding";exon_number "1";gene_id "XLOC_015730";gene_name "PRX";class_code "j";oId "Lung_00197423";is.last "FALSE";novel_exon_id "nvl_exon106535";novel_exon_type "A3SS";is.first "TRUE";is.singleExon "FALSE"
chr19	transdecoder	five_prime_UTR	40397935	40397970	.	-	.	transcript_id "DNTX_00128188";transcript_type "protein_coding";transcript_biotype "protein_coding";gene_id "XLOC_015730";gene_name "PRX";class_code "j";oId "Lung_00197423";is.last "FALSE";is.first "FALSE";is.singleExon "FALSE"
chr19	transdecoder	five_prime_UTR	40398620	40400478	.	-	.	transcript_id "DNTX_00128188";transcript_type "protein_coding";transcript_biotype "protein_coding";gene_id "XLOC_015730";gene_name "PRX";class_code "j";oId "Lung_00197423";is.last "FALSE";novel_exon_id "nvl_exon106535";novel_exon_type "A3SS";is.first "TRUE";is.singleExon "FALSE"
chr19	transdecoder	start_codon	40397932	40397934	.	-	0	transcript_id "DNTX_00128188";transcript_type "protein_coding";transcript_biotype "protein_coding";gene_id "XLOC_015730";gene_name "PRX";class_code "j";oId "Lung_00197423";is.last "FALSE";is.first "FALSE";is.singleExon "FALSE"
chr19	transdecoder	CDS	40393969	40397934	.	-	0	transcript_id "DNTX_00128188";transcript_type "protein_coding";transcript_biotype "protein_coding";gene_id "XLOC_015730";gene_name "PRX";class_code "j";oId "Lung_00197423";is.last "FALSE";is.first "FALSE";is.singleExon "FALSE"
chr19	transdecoder	stop_codon	40393966	40393968	.	-	0	transcript_id "DNTX_00128188";transcript_type "protein_coding";transcript_biotype "protein_coding";gene_id "XLOC_015730";gene_name "PRX";class_code "j";oId "Lung_00197423";is.last "FALSE";is.first "FALSE";is.singleExon "FALSE"
chr19	transdecoder	three_prime_UTR	40393766	40393965	.	-	.	transcript_id "DNTX_00128188";transcript_type "protein_coding";transcript_biotype "protein_coding";gene_id "XLOC_015730";gene_name "PRX";class_code "j";oId "Lung_00197423";is.last "FALSE";is.first "FALSE";is.singleExon "FALSE"
chr19	transdecoder	transcript	40393768	40413364	.	-	.	transcript_id "DNTX_00126768";transcript_type "protein_coding";transcript_biotype "protein_coding";gene_id "XLOC_015730";gene_name "PRX";class_code "=";oId "RPE_Adult.Tissue_00285755";is.last "FALSE";is.first "FALSE";is.singleExon "FALSE"
chr19	transdecoder	exon	40393768	40398816	.	-	.	transcript_id "DNTX_00126768";transcript_type "protein_coding";transcript_biotype "protein_coding";exon_number "6";gene_id "XLOC_015730";gene_name "PRX";class_code "=";oId "RPE_Adult.Tissue_00285755";is.last "TRUE";is.first "FALSE";is.singleExon "FALSE"
chr19	transdecoder	exon	40403706	40403862	.	-	.	transcript_id "DNTX_00126768";transcript_type "protein_coding";transcript_biotype "protein_coding";exon_number "5";gene_id "XLOC_015730";gene_name "PRX";class_code "=";oId "RPE_Adult.Tissue_00285755";is.last "FALSE";is.first "FALSE";is.singleExon "FALSE"
chr19	transdecoder	exon	40407906	40408031	.	-	.	transcript_id "DNTX_00126768";transcript_type "protein_coding";transcript_biotype "protein_coding";exon_number "4";gene_id "XLOC_015730";gene_name "PRX";class_code "=";oId "RPE_Adult.Tissue_00285755";is.last "FALSE";is.first "FALSE";is.singleExon "FALSE"
chr19	transdecoder	exon	40408158	40408256	.	-	.	transcript_id "DNTX_00126768";transcript_type "protein_coding";transcript_biotype "protein_coding";exon_number "3";gene_id "XLOC_015730";gene_name "PRX";class_code "=";oId "RPE_Adult.Tissue_00285755";is.last "FALSE";is.first "FALSE";is.singleExon "FALSE"
chr19	transdecoder	exon	40408340	40408383	.	-	.	transcript_id "DNTX_00126768";transcript_type "protein_coding";transcript_biotype "protein_coding";exon_number "2";gene_id "XLOC_015730";gene_name "PRX";class_code "=";oId "RPE_Adult.Tissue_00285755";is.last "FALSE";is.first "FALSE";is.singleExon "FALSE"
chr19	transdecoder	exon	40413338	40413364	.	-	.	transcript_id "DNTX_00126768";transcript_type "protein_coding";transcript_biotype "protein_coding";exon_number "1";gene_id "XLOC_015730";gene_name "PRX";class_code "=";oId "RPE_Adult.Tissue_00285755";is.last "FALSE";is.first "TRUE";is.singleExon "FALSE"
chr19	transdecoder	five_prime_UTR	40397935	40398816	.	-	.	transcript_id "DNTX_00126768";transcript_type "protein_coding";transcript_biotype "protein_coding";gene_id "XLOC_015730";gene_name "PRX";class_code "=";oId "RPE_Adult.Tissue_00285755";is.last "FALSE";is.first "FALSE";is.singleExon "FALSE"
chr19	transdecoder	five_prime_UTR	40403706	40403862	.	-	.	transcript_id "DNTX_00126768";transcript_type "protein_coding";transcript_biotype "protein_coding";gene_id "XLOC_015730";gene_name "PRX";class_code "=";oId "RPE_Adult.Tissue_00285755";is.last "FALSE";is.first "FALSE";is.singleExon "FALSE"
chr19	transdecoder	five_prime_UTR	40407906	40408031	.	-	.	transcript_id "DNTX_00126768";transcript_type "protein_coding";transcript_biotype "protein_coding";gene_id "XLOC_015730";gene_name "PRX";class_code "=";oId "RPE_Adult.Tissue_00285755";is.last "FALSE";is.first "FALSE";is.singleExon "FALSE"
chr19	transdecoder	five_prime_UTR	40408158	40408256	.	-	.	transcript_id "DNTX_00126768";transcript_type "protein_coding";transcript_biotype "protein_coding";gene_id "XLOC_015730";gene_name "PRX";class_code "=";oId "RPE_Adult.Tissue_00285755";is.last "FALSE";is.first "FALSE";is.singleExon "FALSE"
chr19	transdecoder	five_prime_UTR	40408340	40408383	.	-	.	transcript_id "DNTX_00126768";transcript_type "protein_coding";transcript_biotype "protein_coding";gene_id "XLOC_015730";gene_name "PRX";class_code "=";oId "RPE_Adult.Tissue_00285755";is.last "FALSE";is.first "FALSE";is.singleExon "FALSE"
chr19	transdecoder	five_prime_UTR	40413338	40413364	.	-	.	transcript_id "DNTX_00126768";transcript_type "protein_coding";transcript_biotype "protein_coding";gene_id "XLOC_015730";gene_name "PRX";class_code "=";oId "RPE_Adult.Tissue_00285755";is.last "FALSE";is.first "TRUE";is.singleExon "FALSE"
chr19	transdecoder	start_codon	40397932	40397934	.	-	0	transcript_id "DNTX_00126768";transcript_type "protein_coding";transcript_biotype "protein_coding";gene_id "XLOC_015730";gene_name "PRX";class_code "=";oId "RPE_Adult.Tissue_00285755";is.last "FALSE";is.first "FALSE";is.singleExon "FALSE"
chr19	transdecoder	CDS	40393969	40397934	.	-	0	transcript_id "DNTX_00126768";transcript_type "protein_coding";transcript_biotype "protein_coding";gene_id "XLOC_015730";gene_name "PRX";class_code "=";oId "RPE_Adult.Tissue_00285755";is.last "FALSE";is.first "FALSE";is.singleExon "FALSE"
chr19	transdecoder	stop_codon	40393966	40393968	.	-	0	transcript_id "DNTX_00126768";transcript_type "protein_coding";transcript_biotype "protein_coding";gene_id "XLOC_015730";gene_name "PRX";class_code "=";oId "RPE_Adult.Tissue_00285755";is.last "FALSE";is.first "FALSE";is.singleExon "FALSE"
chr19	transdecoder	three_prime_UTR	40393768	40393965	.	-	.	transcript_id "DNTX_00126768";transcript_type "protein_coding";transcript_biotype "protein_coding";gene_id "XLOC_015730";gene_name "PRX";class_code "=";oId "RPE_Adult.Tissue_00285755";is.last "FALSE";is.first "FALSE";is.singleExon "FALSE"
chr19	transdecoder	transcript	40393768	40413366	.	-	.	transcript_id "DNTX_00126308";transcript_type "protein_coding";transcript_biotype "protein_coding";gene_id "XLOC_015730";gene_name "PRX";class_code "=";oId "Retina_Adult.Tissue_00646052";is.last "FALSE";is.first "FALSE";is.singleExon "FALSE"
chr19	transdecoder	exon	40393768	40397970	.	-	.	transcript_id "DNTX_00126308";transcript_type "protein_coding";transcript_biotype "protein_coding";exon_number "7";gene_id "XLOC_015730";gene_name "PRX";class_code "=";oId "Retina_Adult.Tissue_00646052";is.last "TRUE";is.first "FALSE";is.singleExon "FALSE"
chr19	transdecoder	exon	40398620	40398816	.	-	.	transcript_id "DNTX_00126308";transcript_type "protein_coding";transcript_biotype "protein_coding";exon_number "6";gene_id "XLOC_015730";gene_name "PRX";class_code "=";oId "Retina_Adult.Tissue_00646052";is.last "FALSE";is.first "FALSE";is.singleExon "FALSE"
chr19	transdecoder	exon	40403706	40403862	.	-	.	transcript_id "DNTX_00126308";transcript_type "protein_coding";transcript_biotype "protein_coding";exon_number "5";gene_id "XLOC_015730";gene_name "PRX";class_code "=";oId "Retina_Adult.Tissue_00646052";is.last "FALSE";is.first "FALSE";is.singleExon "FALSE"
chr19	transdecoder	exon	40407906	40408031	.	-	.	transcript_id "DNTX_00126308";transcript_type "protein_coding";transcript_biotype "protein_coding";exon_number "4";gene_id "XLOC_015730";gene_name "PRX";class_code "=";oId "Retina_Adult.Tissue_00646052";is.last "FALSE";is.first "FALSE";is.singleExon "FALSE"
chr19	transdecoder	exon	40408158	40408256	.	-	.	transcript_id "DNTX_00126308";transcript_type "protein_coding";transcript_biotype "protein_coding";exon_number "3";gene_id "XLOC_015730";gene_name "PRX";class_code "=";oId "Retina_Adult.Tissue_00646052";is.last "FALSE";is.first "FALSE";is.singleExon "FALSE"
chr19	transdecoder	exon	40408340	40408383	.	-	.	transcript_id "DNTX_00126308";transcript_type "protein_coding";transcript_biotype "protein_coding";exon_number "2";gene_id "XLOC_015730";gene_name "PRX";class_code "=";oId "Retina_Adult.Tissue_00646052";is.last "FALSE";is.first "FALSE";is.singleExon "FALSE"
chr19	transdecoder	exon	40413338	40413366	.	-	.	transcript_id "DNTX_00126308";transcript_type "protein_coding";transcript_biotype "protein_coding";exon_number "1";gene_id "XLOC_015730";gene_name "PRX";class_code "=";oId "Retina_Adult.Tissue_00646052";is.last "FALSE";is.first "TRUE";is.singleExon "FALSE"
chr19	transdecoder	five_prime_UTR	40407933	40408031	.	-	.	transcript_id "DNTX_00126308";transcript_type "protein_coding";transcript_biotype "protein_coding";gene_id "XLOC_015730";gene_name "PRX";class_code "=";oId "Retina_Adult.Tissue_00646052";is.last "FALSE";is.first "FALSE";is.singleExon "FALSE"
chr19	transdecoder	five_prime_UTR	40408158	40408256	.	-	.	transcript_id "DNTX_00126308";transcript_type "protein_coding";transcript_biotype "protein_coding";gene_id "XLOC_015730";gene_name "PRX";class_code "=";oId "Retina_Adult.Tissue_00646052";is.last "FALSE";is.first "FALSE";is.singleExon "FALSE"
chr19	transdecoder	five_prime_UTR	40408340	40408383	.	-	.	transcript_id "DNTX_00126308";transcript_type "protein_coding";transcript_biotype "protein_coding";gene_id "XLOC_015730";gene_name "PRX";class_code "=";oId "Retina_Adult.Tissue_00646052";is.last "FALSE";is.first "FALSE";is.singleExon "FALSE"
chr19	transdecoder	five_prime_UTR	40413338	40413366	.	-	.	transcript_id "DNTX_00126308";transcript_type "protein_coding";transcript_biotype "protein_coding";gene_id "XLOC_015730";gene_name "PRX";class_code "=";oId "Retina_Adult.Tissue_00646052";is.last "FALSE";is.first "TRUE";is.singleExon "FALSE"
chr19	transdecoder	start_codon	40407930	40407932	.	-	0	transcript_id "DNTX_00126308";transcript_type "protein_coding";transcript_biotype "protein_coding";gene_id "XLOC_015730";gene_name "PRX";class_code "=";oId "Retina_Adult.Tissue_00646052";is.last "FALSE";is.first "FALSE";is.singleExon "FALSE"
chr19	transdecoder	CDS	40393969	40397970	.	-	0	transcript_id "DNTX_00126308";transcript_type "protein_coding";transcript_biotype "protein_coding";gene_id "XLOC_015730";gene_name "PRX";class_code "=";oId "Retina_Adult.Tissue_00646052";is.last "FALSE";is.first "FALSE";is.singleExon "FALSE"
chr19	transdecoder	CDS	40398620	40398816	.	-	2	transcript_id "DNTX_00126308";transcript_type "protein_coding";transcript_biotype "protein_coding";gene_id "XLOC_015730";gene_name "PRX";class_code "=";oId "Retina_Adult.Tissue_00646052";is.last "FALSE";is.first "FALSE";is.singleExon "FALSE"
chr19	transdecoder	CDS	40403706	40403862	.	-	0	transcript_id "DNTX_00126308";transcript_type "protein_coding";transcript_biotype "protein_coding";gene_id "XLOC_015730";gene_name "PRX";class_code "=";oId "Retina_Adult.Tissue_00646052";is.last "FALSE";is.first "FALSE";is.singleExon "FALSE"
chr19	transdecoder	CDS	40407906	40407932	.	-	0	transcript_id "DNTX_00126308";transcript_type "protein_coding";transcript_biotype "protein_coding";gene_id "XLOC_015730";gene_name "PRX";class_code "=";oId "Retina_Adult.Tissue_00646052";is.last "FALSE";is.first "FALSE";is.singleExon "FALSE"
chr19	transdecoder	stop_codon	40393966	40393968	.	-	0	transcript_id "DNTX_00126308";transcript_type "protein_coding";transcript_biotype "protein_coding";gene_id "XLOC_015730";gene_name "PRX";class_code "=";oId "Retina_Adult.Tissue_00646052";is.last "FALSE";is.first "FALSE";is.singleExon "FALSE"
chr19	transdecoder	three_prime_UTR	40393768	40393965	.	-	.	transcript_id "DNTX_00126308";transcript_type "protein_coding";transcript_biotype "protein_coding";gene_id "XLOC_015730";gene_name "PRX";class_code "=";oId "Retina_Adult.Tissue_00646052";is.last "FALSE";is.first "FALSE";is.singleExon "FALSE"
chr19	transdecoder	transcript	40393768	40415086	.	-	.	transcript_id "DNTX_00137514";transcript_type "protein_coding";transcript_biotype "protein_coding";gene_id "XLOC_015730";gene_name "PRX";class_code "j";oId "Lens_Stem.Cell.Line_00119381";is.last "FALSE";is.first "FALSE";is.singleExon "FALSE"
chr19	transdecoder	exon	40393768	40397970	.	-	.	transcript_id "DNTX_00137514";transcript_type "protein_coding";transcript_biotype "protein_coding";exon_number "7";gene_id "XLOC_015730";gene_name "PRX";class_code "j";oId "Lens_Stem.Cell.Line_00119381";is.last "TRUE";is.first "FALSE";is.singleExon "FALSE"
chr19	transdecoder	exon	40398620	40398816	.	-	.	transcript_id "DNTX_00137514";transcript_type "protein_coding";transcript_biotype "protein_coding";exon_number "6";gene_id "XLOC_015730";gene_name "PRX";class_code "j";oId "Lens_Stem.Cell.Line_00119381";is.last "FALSE";is.first "FALSE";is.singleExon "FALSE"
chr19	transdecoder	exon	40403706	40403862	.	-	.	transcript_id "DNTX_00137514";transcript_type "protein_coding";transcript_biotype "protein_coding";exon_number "5";gene_id "XLOC_015730";gene_name "PRX";class_code "j";oId "Lens_Stem.Cell.Line_00119381";is.last "FALSE";is.first "FALSE";is.singleExon "FALSE"
chr19	transdecoder	exon	40407906	40408031	.	-	.	transcript_id "DNTX_00137514";transcript_type "protein_coding";transcript_biotype "protein_coding";exon_number "4";gene_id "XLOC_015730";gene_name "PRX";class_code "j";oId "Lens_Stem.Cell.Line_00119381";is.last "FALSE";is.first "FALSE";is.singleExon "FALSE"
chr19	transdecoder	exon	40408158	40408256	.	-	.	transcript_id "DNTX_00137514";transcript_type "protein_coding";transcript_biotype "protein_coding";exon_number "3";gene_id "XLOC_015730";gene_name "PRX";class_code "j";oId "Lens_Stem.Cell.Line_00119381";is.last "FALSE";is.first "FALSE";is.singleExon "FALSE"
chr19	transdecoder	exon	40408340	40408383	.	-	.	transcript_id "DNTX_00137514";transcript_type "protein_coding";transcript_biotype "protein_coding";exon_number "2";gene_id "XLOC_015730";gene_name "PRX";class_code "j";oId "Lens_Stem.Cell.Line_00119381";is.last "FALSE";is.first "FALSE";is.singleExon "FALSE"
chr19	transdecoder	exon	40414700	40415086	.	-	.	transcript_id "DNTX_00137514";transcript_type "protein_coding";transcript_biotype "protein_coding";exon_number "1";gene_id "XLOC_015730";gene_name "PRX";class_code "j";oId "Lens_Stem.Cell.Line_00119381";is.last "FALSE";novel_exon_id "nvl_exon106536";novel_exon_type "A3SS";is.first "TRUE";is.singleExon "FALSE"
chr19	transdecoder	five_prime_UTR	40414848	40415086	.	-	.	transcript_id "DNTX_00137514";transcript_type "protein_coding";transcript_biotype "protein_coding";gene_id "XLOC_015730";gene_name "PRX";class_code "j";oId "Lens_Stem.Cell.Line_00119381";is.last "FALSE";is.first "FALSE";is.singleExon "FALSE"
chr19	transdecoder	start_codon	40414845	40414847	.	-	0	transcript_id "DNTX_00137514";transcript_type "protein_coding";transcript_biotype "protein_coding";gene_id "XLOC_015730";gene_name "PRX";class_code "j";oId "Lens_Stem.Cell.Line_00119381";is.last "FALSE";is.first "FALSE";is.singleExon "FALSE"
chr19	transdecoder	CDS	40393969	40397970	.	-	0	transcript_id "DNTX_00137514";transcript_type "protein_coding";transcript_biotype "protein_coding";gene_id "XLOC_015730";gene_name "PRX";class_code "j";oId "Lens_Stem.Cell.Line_00119381";is.last "FALSE";is.first "FALSE";is.singleExon "FALSE"
chr19	transdecoder	CDS	40398620	40398816	.	-	2	transcript_id "DNTX_00137514";transcript_type "protein_coding";transcript_biotype "protein_coding";gene_id "XLOC_015730";gene_name "PRX";class_code "j";oId "Lens_Stem.Cell.Line_00119381";is.last "FALSE";is.first "FALSE";is.singleExon "FALSE"
chr19	transdecoder	CDS	40403706	40403862	.	-	0	transcript_id "DNTX_00137514";transcript_type "protein_coding";transcript_biotype "protein_coding";gene_id "XLOC_015730";gene_name "PRX";class_code "j";oId "Lens_Stem.Cell.Line_00119381";is.last "FALSE";is.first "FALSE";is.singleExon "FALSE"
chr19	transdecoder	CDS	40407906	40408031	.	-	0	transcript_id "DNTX_00137514";transcript_type "protein_coding";transcript_biotype "protein_coding";gene_id "XLOC_015730";gene_name "PRX";class_code "j";oId "Lens_Stem.Cell.Line_00119381";is.last "FALSE";is.first "FALSE";is.singleExon "FALSE"
chr19	transdecoder	CDS	40408158	40408256	.	-	0	transcript_id "DNTX_00137514";transcript_type "protein_coding";transcript_biotype "protein_coding";gene_id "XLOC_015730";gene_name "PRX";class_code "j";oId "Lens_Stem.Cell.Line_00119381";is.last "FALSE";is.first "FALSE";is.singleExon "FALSE"
chr19	transdecoder	CDS	40408340	40408383	.	-	2	transcript_id "DNTX_00137514";transcript_type "protein_coding";transcript_biotype "protein_coding";gene_id "XLOC_015730";gene_name "PRX";class_code "j";oId "Lens_Stem.Cell.Line_00119381";is.last "FALSE";is.first "FALSE";is.singleExon "FALSE"
chr19	transdecoder	CDS	40414700	40414847	.	-	0	transcript_id "DNTX_00137514";transcript_type "protein_coding";transcript_biotype "protein_coding";gene_id "XLOC_015730";gene_name "PRX";class_code "j";oId "Lens_Stem.Cell.Line_00119381";is.last "FALSE";is.first "FALSE";is.singleExon "FALSE"
chr19	transdecoder	stop_codon	40393966	40393968	.	-	0	transcript_id "DNTX_00137514";transcript_type "protein_coding";transcript_biotype "protein_coding";gene_id "XLOC_015730";gene_name "PRX";class_code "j";oId "Lens_Stem.Cell.Line_00119381";is.last "FALSE";is.first "FALSE";is.singleExon "FALSE"
chr19	transdecoder	three_prime_UTR	40393768	40393965	.	-	.	transcript_id "DNTX_00137514";transcript_type "protein_coding";transcript_biotype "protein_coding";gene_id "XLOC_015730";gene_name "PRX";class_code "j";oId "Lens_Stem.Cell.Line_00119381";is.last "FALSE";is.first "FALSE";is.singleExon "FALSE"
chr19	transdecoder	transcript	40393773	40404395	.	-	.	transcript_id "DNTX_00128641";transcript_type "protein_coding";transcript_biotype "protein_coding";gene_id "XLOC_015730";gene_name "PRX";class_code "j";oId "Adipose-VisceralOmentum_00182898";is.last "FALSE";is.first "FALSE";is.singleExon "FALSE"
chr19	transdecoder	exon	40393773	40397970	.	-	.	transcript_id "DNTX_00128641";transcript_type "protein_coding";transcript_biotype "protein_coding";exon_number "3";gene_id "XLOC_015730";gene_name "PRX";class_code "j";oId "Adipose-VisceralOmentum_00182898";is.last "TRUE";novel_exon_id "nvl_exon106537";novel_exon_type "A5SS";is.first "FALSE";is.singleExon "FALSE"
chr19	transdecoder	exon	40398620	40398816	.	-	.	transcript_id "DNTX_00128641";transcript_type "protein_coding";transcript_biotype "protein_coding";exon_number "2";gene_id "XLOC_015730";gene_name "PRX";class_code "j";oId "Adipose-VisceralOmentum_00182898";is.last "FALSE";is.first "FALSE";is.singleExon "FALSE"
chr19	transdecoder	exon	40403706	40404395	.	-	.	transcript_id "DNTX_00128641";transcript_type "protein_coding";transcript_biotype "protein_coding";exon_number "1";gene_id "XLOC_015730";gene_name "PRX";class_code "j";oId "Adipose-VisceralOmentum_00182898";is.last "FALSE";novel_exon_id "nvl_exon106538";novel_exon_type "A3SS";is.first "TRUE";is.singleExon "FALSE"
chr19	transdecoder	five_prime_UTR	40397935	40397970	.	-	.	transcript_id "DNTX_00128641";transcript_type "protein_coding";transcript_biotype "protein_coding";gene_id "XLOC_015730";gene_name "PRX";class_code "j";oId "Adipose-VisceralOmentum_00182898";is.last "FALSE";is.first "FALSE";is.singleExon "FALSE"
chr19	transdecoder	five_prime_UTR	40398620	40398816	.	-	.	transcript_id "DNTX_00128641";transcript_type "protein_coding";transcript_biotype "protein_coding";gene_id "XLOC_015730";gene_name "PRX";class_code "j";oId "Adipose-VisceralOmentum_00182898";is.last "FALSE";is.first "FALSE";is.singleExon "FALSE"
chr19	transdecoder	five_prime_UTR	40403706	40404395	.	-	.	transcript_id "DNTX_00128641";transcript_type "protein_coding";transcript_biotype "protein_coding";gene_id "XLOC_015730";gene_name "PRX";class_code "j";oId "Adipose-VisceralOmentum_00182898";is.last "FALSE";novel_exon_id "nvl_exon106538";novel_exon_type "A3SS";is.first "TRUE";is.singleExon "FALSE"
chr19	transdecoder	start_codon	40397932	40397934	.	-	0	transcript_id "DNTX_00128641";transcript_type "protein_coding";transcript_biotype "protein_coding";gene_id "XLOC_015730";gene_name "PRX";class_code "j";oId "Adipose-VisceralOmentum_00182898";is.last "FALSE";is.first "FALSE";is.singleExon "FALSE"
chr19	transdecoder	CDS	40393969	40397934	.	-	0	transcript_id "DNTX_00128641";transcript_type "protein_coding";transcript_biotype "protein_coding";gene_id "XLOC_015730";gene_name "PRX";class_code "j";oId "Adipose-VisceralOmentum_00182898";is.last "FALSE";is.first "FALSE";is.singleExon "FALSE"
chr19	transdecoder	stop_codon	40393966	40393968	.	-	0	transcript_id "DNTX_00128641";transcript_type "protein_coding";transcript_biotype "protein_coding";gene_id "XLOC_015730";gene_name "PRX";class_code "j";oId "Adipose-VisceralOmentum_00182898";is.last "FALSE";is.first "FALSE";is.singleExon "FALSE"
chr19	transdecoder	three_prime_UTR	40393773	40393965	.	-	.	transcript_id "DNTX_00128641";transcript_type "protein_coding";transcript_biotype "protein_coding";gene_id "XLOC_015730";gene_name "PRX";class_code "j";oId "Adipose-VisceralOmentum_00182898";is.last "FALSE";is.first "FALSE";is.singleExon "FALSE"
chr19	StringTie	transcript	40400424	40413395	.	-	.	transcript_id "DNTX_00134200";transcript_type "noncoding";transcript_biotype "noncoding";gene_id "XLOC_015730";gene_name "PRX";class_code "j";oId "Nerve-Tibial_00217720";is.last "FALSE";is.first "FALSE";is.singleExon "FALSE"
chr19	StringTie	exon	40400424	40403663	.	-	.	transcript_id "DNTX_00134200";transcript_type "noncoding";transcript_biotype "noncoding";exon_number "6";gene_id "XLOC_015730";gene_name "PRX";class_code "j";oId "Nerve-Tibial_00217720";is.last "TRUE";novel_exon_id "nvl_exon106539";novel_exon_type "novel_TES";is.first "FALSE";is.singleExon "FALSE"
chr19	StringTie	exon	40403705	40403862	.	-	.	transcript_id "DNTX_00134200";transcript_type "noncoding";transcript_biotype "noncoding";exon_number "5";gene_id "XLOC_015730";gene_name "PRX";class_code "j";oId "Nerve-Tibial_00217720";is.last "FALSE";novel_exon_id "nvl_exon106540";novel_exon_type "A5SS";is.first "FALSE";is.singleExon "FALSE"
chr19	StringTie	exon	40407906	40408031	.	-	.	transcript_id "DNTX_00134200";transcript_type "noncoding";transcript_biotype "noncoding";exon_number "4";gene_id "XLOC_015730";gene_name "PRX";class_code "j";oId "Nerve-Tibial_00217720";is.last "FALSE";is.first "FALSE";is.singleExon "FALSE"
chr19	StringTie	exon	40408158	40408256	.	-	.	transcript_id "DNTX_00134200";transcript_type "noncoding";transcript_biotype "noncoding";exon_number "3";gene_id "XLOC_015730";gene_name "PRX";class_code "j";oId "Nerve-Tibial_00217720";is.last "FALSE";is.first "FALSE";is.singleExon "FALSE"
chr19	StringTie	exon	40408340	40408383	.	-	.	transcript_id "DNTX_00134200";transcript_type "noncoding";transcript_biotype "noncoding";exon_number "2";gene_id "XLOC_015730";gene_name "PRX";class_code "j";oId "Nerve-Tibial_00217720";is.last "FALSE";is.first "FALSE";is.singleExon "FALSE"
chr19	StringTie	exon	40413338	40413395	.	-	.	transcript_id "DNTX_00134200";transcript_type "noncoding";transcript_biotype "noncoding";exon_number "1";gene_id "XLOC_015730";gene_name "PRX";class_code "j";oId "Nerve-Tibial_00217720";is.last "FALSE";novel_exon_id "nvl_exon106541";novel_exon_type "A3SS";is.first "TRUE";is.singleExon "FALSE"
chr19	StringTie	transcript	40406102	40413716	.	-	.	transcript_id "DNTX_00128190";transcript_type "noncoding";transcript_biotype "noncoding";gene_id "XLOC_015730";gene_name "PRX";class_code "j";oId "Nerve-Tibial_00205036";is.last "FALSE";is.first "FALSE";is.singleExon "FALSE"
chr19	StringTie	exon	40406102	40407719	.	-	.	transcript_id "DNTX_00128190";transcript_type "noncoding";transcript_biotype "noncoding";exon_number "5";gene_id "XLOC_015730";gene_name "PRX";class_code "j";oId "Nerve-Tibial_00205036";is.last "TRUE";novel_exon_id "nvl_exon106542";novel_exon_type "A5SS";is.first "FALSE";is.singleExon "FALSE"
chr19	StringTie	exon	40407906	40408031	.	-	.	transcript_id "DNTX_00128190";transcript_type "noncoding";transcript_biotype "noncoding";exon_number "4";gene_id "XLOC_015730";gene_name "PRX";class_code "j";oId "Nerve-Tibial_00205036";is.last "FALSE";is.first "FALSE";is.singleExon "FALSE"
chr19	StringTie	exon	40408158	40408256	.	-	.	transcript_id "DNTX_00128190";transcript_type "noncoding";transcript_biotype "noncoding";exon_number "3";gene_id "XLOC_015730";gene_name "PRX";class_code "j";oId "Nerve-Tibial_00205036";is.last "FALSE";is.first "FALSE";is.singleExon "FALSE"
chr19	StringTie	exon	40408340	40408383	.	-	.	transcript_id "DNTX_00128190";transcript_type "noncoding";transcript_biotype "noncoding";exon_number "2";gene_id "XLOC_015730";gene_name "PRX";class_code "j";oId "Nerve-Tibial_00205036";is.last "FALSE";is.first "FALSE";is.singleExon "FALSE"
chr19	StringTie	exon	40413338	40413716	.	-	.	transcript_id "DNTX_00128190";transcript_type "noncoding";transcript_biotype "noncoding";exon_number "1";gene_id "XLOC_015730";gene_name "PRX";class_code "j";oId "Nerve-Tibial_00205036";is.last "FALSE";novel_exon_id "nvl_exon106543";novel_exon_type "A3SS";is.first "TRUE";is.singleExon "FALSE"
chr19	StringTie	transcript	40406163	40414273	.	-	.	transcript_id "DNTX_00128189";transcript_type "noncoding";transcript_biotype "noncoding";gene_id "XLOC_015730";gene_name "PRX";class_code "j";oId "Nerve-Tibial_00214335";is.last "FALSE";is.first "FALSE";is.singleExon "FALSE"
chr19	StringTie	exon	40406163	40407714	.	-	.	transcript_id "DNTX_00128189";transcript_type "noncoding";transcript_biotype "noncoding";exon_number "5";gene_id "XLOC_015730";gene_name "PRX";class_code "j";oId "Nerve-Tibial_00214335";is.last "TRUE";novel_exon_id "nvl_exon106544";novel_exon_type "novel_TES";is.first "FALSE";is.singleExon "FALSE"
chr19	StringTie	exon	40407906	40408031	.	-	.	transcript_id "DNTX_00128189";transcript_type "noncoding";transcript_biotype "noncoding";exon_number "4";gene_id "XLOC_015730";gene_name "PRX";class_code "j";oId "Nerve-Tibial_00214335";is.last "FALSE";is.first "FALSE";is.singleExon "FALSE"
chr19	StringTie	exon	40408158	40408256	.	-	.	transcript_id "DNTX_00128189";transcript_type "noncoding";transcript_biotype "noncoding";exon_number "3";gene_id "XLOC_015730";gene_name "PRX";class_code "j";oId "Nerve-Tibial_00214335";is.last "FALSE";is.first "FALSE";is.singleExon "FALSE"
chr19	StringTie	exon	40408340	40408383	.	-	.	transcript_id "DNTX_00128189";transcript_type "noncoding";transcript_biotype "noncoding";exon_number "2";gene_id "XLOC_015730";gene_name "PRX";class_code "j";oId "Nerve-Tibial_00214335";is.last "FALSE";is.first "FALSE";is.singleExon "FALSE"
chr19	StringTie	exon	40413338	40414273	.	-	.	transcript_id "DNTX_00128189";transcript_type "noncoding";transcript_biotype "noncoding";exon_number "1";gene_id "XLOC_015730";gene_name "PRX";class_code "j";oId "Nerve-Tibial_00214335";is.last "FALSE";novel_exon_id "nvl_exon106545";novel_exon_type "A3SS";is.first "TRUE";is.singleExon "FALSE"
chr19	StringTie	transcript	40407457	40408243	.	-	.	transcript_id "DNTX_00134201";transcript_type "noncoding";transcript_biotype "noncoding";gene_id "XLOC_015730";gene_name "PRX";class_code "=";oId "Nerve-Tibial_00205037";is.last "FALSE";is.first "FALSE";is.singleExon "FALSE"
chr19	StringTie	exon	40407457	40407719	.	-	.	transcript_id "DNTX_00134201";transcript_type "noncoding";transcript_biotype "noncoding";exon_number "3";gene_id "XLOC_015730";gene_name "PRX";class_code "=";oId "Nerve-Tibial_00205037";is.last "TRUE";is.first "FALSE";is.singleExon "FALSE"
chr19	StringTie	exon	40407906	40408031	.	-	.	transcript_id "DNTX_00134201";transcript_type "noncoding";transcript_biotype "noncoding";exon_number "2";gene_id "XLOC_015730";gene_name "PRX";class_code "=";oId "Nerve-Tibial_00205037";is.last "FALSE";is.first "FALSE";is.singleExon "FALSE"
chr19	StringTie	exon	40408158	40408243	.	-	.	transcript_id "DNTX_00134201";transcript_type "noncoding";transcript_biotype "noncoding";exon_number "1";gene_id "XLOC_015730";gene_name "PRX";class_code "=";oId "Nerve-Tibial_00205037";is.last "FALSE";is.first "TRUE";is.singleExon "FALSE"
chr19	StringTie	transcript	40407457	40415149	.	-	.	transcript_id "DNTX_00134202";transcript_type "noncoding";transcript_biotype "noncoding";gene_id "XLOC_015730";gene_name "PRX";class_code "j";oId "Nerve-Tibial_00221236";is.last "FALSE";is.first "FALSE";is.singleExon "FALSE"
chr19	StringTie	exon	40407457	40407719	.	-	.	transcript_id "DNTX_00134202";transcript_type "noncoding";transcript_biotype "noncoding";exon_number "6";gene_id "XLOC_015730";gene_name "PRX";class_code "j";oId "Nerve-Tibial_00221236";is.last "TRUE";is.first "FALSE";is.singleExon "FALSE"
chr19	StringTie	exon	40407906	40408031	.	-	.	transcript_id "DNTX_00134202";transcript_type "noncoding";transcript_biotype "noncoding";exon_number "5";gene_id "XLOC_015730";gene_name "PRX";class_code "j";oId "Nerve-Tibial_00221236";is.last "FALSE";is.first "FALSE";is.singleExon "FALSE"
chr19	StringTie	exon	40408158	40408256	.	-	.	transcript_id "DNTX_00134202";transcript_type "noncoding";transcript_biotype "noncoding";exon_number "4";gene_id "XLOC_015730";gene_name "PRX";class_code "j";oId "Nerve-Tibial_00221236";is.last "FALSE";is.first "FALSE";is.singleExon "FALSE"
chr19	StringTie	exon	40408340	40408383	.	-	.	transcript_id "DNTX_00134202";transcript_type "noncoding";transcript_biotype "noncoding";exon_number "3";gene_id "XLOC_015730";gene_name "PRX";class_code "j";oId "Nerve-Tibial_00221236";is.last "FALSE";is.first "FALSE";is.singleExon "FALSE"
chr19	StringTie	exon	40413338	40413450	.	-	.	transcript_id "DNTX_00134202";transcript_type "noncoding";transcript_biotype "noncoding";exon_number "2";gene_id "XLOC_015730";gene_name "PRX";class_code "j";oId "Nerve-Tibial_00221236";is.last "FALSE";novel_exon_id "nvl_exon106546";novel_exon_type "A3SS";is.first "FALSE";is.singleExon "FALSE"
chr19	StringTie	exon	40414988	40415149	.	-	.	transcript_id "DNTX_00134202";transcript_type "noncoding";transcript_biotype "noncoding";exon_number "1";gene_id "XLOC_015730";gene_name "PRX";class_code "j";oId "Nerve-Tibial_00221236";is.last "FALSE";novel_exon_id "nvl_exon106547";novel_exon_type "novel_TSS";is.first "TRUE";is.singleExon "FALSE"
chr19	transdecoder	gene	40421592	40426025	.	-	.	gene_id "XLOC_015731";gene_name "SERTAD1";is.last "FALSE";is.first "FALSE";is.singleExon "FALSE"
chr19	transdecoder	transcript	40421592	40426025	.	-	.	transcript_id "DNTX_00121913";transcript_type "protein_coding";transcript_biotype "protein_coding";gene_id "XLOC_015731";gene_name "SERTAD1";class_code "=";oId "Pancreas_00177445";is.last "FALSE";is.first "FALSE";is.singleExon "FALSE"
chr19	transdecoder	exon	40421592	40423546	.	-	.	transcript_id "DNTX_00121913";transcript_type "protein_coding";transcript_biotype "protein_coding";exon_number "2";gene_id "XLOC_015731";gene_name "SERTAD1";class_code "=";oId "Pancreas_00177445";is.last "TRUE";is.first "FALSE";is.singleExon "FALSE"
chr19	transdecoder	exon	40425867	40426025	.	-	.	transcript_id "DNTX_00121913";transcript_type "protein_coding";transcript_biotype "protein_coding";exon_number "1";gene_id "XLOC_015731";gene_name "SERTAD1";class_code "=";oId "Pancreas_00177445";is.last "FALSE";is.first "TRUE";is.singleExon "FALSE"
chr19	transdecoder	five_prime_UTR	40425867	40426025	.	-	.	transcript_id "DNTX_00121913";transcript_type "protein_coding";transcript_biotype "protein_coding";gene_id "XLOC_015731";gene_name "SERTAD1";class_code "=";oId "Pancreas_00177445";is.last "FALSE";is.first "TRUE";is.singleExon "FALSE"
chr19	transdecoder	start_codon	40423544	40423546	.	-	0	transcript_id "DNTX_00121913";transcript_type "protein_coding";transcript_biotype "protein_coding";gene_id "XLOC_015731";gene_name "SERTAD1";class_code "=";oId "Pancreas_00177445";is.last "FALSE";is.first "FALSE";is.singleExon "FALSE"
chr19	transdecoder	CDS	40422839	40423546	.	-	0	transcript_id "DNTX_00121913";transcript_type "protein_coding";transcript_biotype "protein_coding";gene_id "XLOC_015731";gene_name "SERTAD1";class_code "=";oId "Pancreas_00177445";is.last "FALSE";is.first "FALSE";is.singleExon "FALSE"
chr19	transdecoder	stop_codon	40422836	40422838	.	-	0	transcript_id "DNTX_00121913";transcript_type "protein_coding";transcript_biotype "protein_coding";gene_id "XLOC_015731";gene_name "SERTAD1";class_code "=";oId "Pancreas_00177445";is.last "FALSE";is.first "FALSE";is.singleExon "FALSE"
chr19	transdecoder	three_prime_UTR	40421592	40422835	.	-	.	transcript_id "DNTX_00121913";transcript_type "protein_coding";transcript_biotype "protein_coding";gene_id "XLOC_015731";gene_name "SERTAD1";class_code "=";oId "Pancreas_00177445";is.last "FALSE";is.first "FALSE";is.singleExon "FALSE"
chr19	transdecoder	gene	40440676	40444831	.	-	.	gene_id "XLOC_015732";gene_name "SERTAD3";is.last "FALSE";is.first "FALSE";is.singleExon "FALSE"
chr19	transdecoder	transcript	40440676	40444618	.	-	.	transcript_id "DNTX_00135245";transcript_type "protein_coding";transcript_biotype "protein_coding";gene_id "XLOC_015732";gene_name "SERTAD3";class_code "j";oId "Adipose-VisceralOmentum_00182900";is.last "FALSE";is.first "FALSE";is.singleExon "FALSE"
chr19	transdecoder	exon	40440676	40442086	.	-	.	transcript_id "DNTX_00135245";transcript_type "protein_coding";transcript_biotype "protein_coding";exon_number "3";gene_id "XLOC_015732";gene_name "SERTAD3";class_code "j";oId "Adipose-VisceralOmentum_00182900";is.last "TRUE";novel_exon_id "nvl_exon106548";novel_exon_type "A5SS";is.first "FALSE";is.singleExon "FALSE"
chr19	transdecoder	exon	40442323	40442615	.	-	.	transcript_id "DNTX_00135245";transcript_type "protein_coding";transcript_biotype "protein_coding";exon_number "2";gene_id "XLOC_015732";gene_name "SERTAD3";class_code "j";oId "Adipose-VisceralOmentum_00182900";is.last "FALSE";is.first "FALSE";is.singleExon "FALSE"
chr19	transdecoder	exon	40444215	40444618	.	-	.	transcript_id "DNTX_00135245";transcript_type "protein_coding";transcript_biotype "protein_coding";exon_number "1";gene_id "XLOC_015732";gene_name "SERTAD3";class_code "j";oId "Adipose-VisceralOmentum_00182900";is.last "FALSE";novel_exon_id "nvl_exon106549";novel_exon_type "A3SS";is.first "TRUE";is.singleExon "FALSE"
chr19	transdecoder	five_prime_UTR	40442081	40442086	.	-	.	transcript_id "DNTX_00135245";transcript_type "protein_coding";transcript_biotype "protein_coding";gene_id "XLOC_015732";gene_name "SERTAD3";class_code "j";oId "Adipose-VisceralOmentum_00182900";is.last "FALSE";is.first "FALSE";is.singleExon "FALSE"
chr19	transdecoder	five_prime_UTR	40442323	40442615	.	-	.	transcript_id "DNTX_00135245";transcript_type "protein_coding";transcript_biotype "protein_coding";gene_id "XLOC_015732";gene_name "SERTAD3";class_code "j";oId "Adipose-VisceralOmentum_00182900";is.last "FALSE";is.first "FALSE";is.singleExon "FALSE"
chr19	transdecoder	five_prime_UTR	40444215	40444618	.	-	.	transcript_id "DNTX_00135245";transcript_type "protein_coding";transcript_biotype "protein_coding";gene_id "XLOC_015732";gene_name "SERTAD3";class_code "j";oId "Adipose-VisceralOmentum_00182900";is.last "FALSE";novel_exon_id "nvl_exon106549";novel_exon_type "A3SS";is.first "TRUE";is.singleExon "FALSE"
chr19	transdecoder	start_codon	40442078	40442080	.	-	0	transcript_id "DNTX_00135245";transcript_type "protein_coding";transcript_biotype "protein_coding";gene_id "XLOC_015732";gene_name "SERTAD3";class_code "j";oId "Adipose-VisceralOmentum_00182900";is.last "FALSE";is.first "FALSE";is.singleExon "FALSE"
chr19	transdecoder	CDS	40441493	40442080	.	-	0	transcript_id "DNTX_00135245";transcript_type "protein_coding";transcript_biotype "protein_coding";gene_id "XLOC_015732";gene_name "SERTAD3";class_code "j";oId "Adipose-VisceralOmentum_00182900";is.last "FALSE";is.first "FALSE";is.singleExon "FALSE"
chr19	transdecoder	stop_codon	40441490	40441492	.	-	0	transcript_id "DNTX_00135245";transcript_type "protein_coding";transcript_biotype "protein_coding";gene_id "XLOC_015732";gene_name "SERTAD3";class_code "j";oId "Adipose-VisceralOmentum_00182900";is.last "FALSE";is.first "FALSE";is.singleExon "FALSE"
chr19	transdecoder	three_prime_UTR	40440676	40441489	.	-	.	transcript_id "DNTX_00135245";transcript_type "protein_coding";transcript_biotype "protein_coding";gene_id "XLOC_015732";gene_name "SERTAD3";class_code "j";oId "Adipose-VisceralOmentum_00182900";is.last "FALSE";is.first "FALSE";is.singleExon "FALSE"
chr19	transdecoder	transcript	40440843	40444831	.	-	.	transcript_id "DNTX_00130602";transcript_type "protein_coding";transcript_biotype "protein_coding";gene_id "XLOC_015732";gene_name "SERTAD3";class_code "j";oId "Thyroid_00197421";is.last "FALSE";is.first "FALSE";is.singleExon "FALSE"
chr19	transdecoder	exon	40440843	40442086	.	-	.	transcript_id "DNTX_00130602";transcript_type "protein_coding";transcript_biotype "protein_coding";exon_number "3";gene_id "XLOC_015732";gene_name "SERTAD3";class_code "j";oId "Thyroid_00197421";is.last "TRUE";is.first "FALSE";is.singleExon "FALSE"
chr19	transdecoder	exon	40442323	40442601	.	-	.	transcript_id "DNTX_00130602";transcript_type "protein_coding";transcript_biotype "protein_coding";exon_number "2";gene_id "XLOC_015732";gene_name "SERTAD3";class_code "j";oId "Thyroid_00197421";is.last "FALSE";novel_exon_id "nvl_exon106550";novel_exon_type "A3SS";is.first "FALSE";is.singleExon "FALSE"
chr19	transdecoder	exon	40444215	40444831	.	-	.	transcript_id "DNTX_00130602";transcript_type "protein_coding";transcript_biotype "protein_coding";exon_number "1";gene_id "XLOC_015732";gene_name "SERTAD3";class_code "j";oId "Thyroid_00197421";is.last "FALSE";novel_exon_id "nvl_exon106551";novel_exon_type "A3SS";is.first "TRUE";is.singleExon "FALSE"
chr19	transdecoder	five_prime_UTR	40442081	40442086	.	-	.	transcript_id "DNTX_00130602";transcript_type "protein_coding";transcript_biotype "protein_coding";gene_id "XLOC_015732";gene_name "SERTAD3";class_code "j";oId "Thyroid_00197421";is.last "FALSE";is.first "FALSE";is.singleExon "FALSE"
chr19	transdecoder	five_prime_UTR	40442323	40442601	.	-	.	transcript_id "DNTX_00130602";transcript_type "protein_coding";transcript_biotype "protein_coding";gene_id "XLOC_015732";gene_name "SERTAD3";class_code "j";oId "Thyroid_00197421";is.last "FALSE";novel_exon_id "nvl_exon106550";novel_exon_type "A3SS";is.first "FALSE";is.singleExon "FALSE"
chr19	transdecoder	five_prime_UTR	40444215	40444831	.	-	.	transcript_id "DNTX_00130602";transcript_type "protein_coding";transcript_biotype "protein_coding";gene_id "XLOC_015732";gene_name "SERTAD3";class_code "j";oId "Thyroid_00197421";is.last "FALSE";novel_exon_id "nvl_exon106551";novel_exon_type "A3SS";is.first "TRUE";is.singleExon "FALSE"
chr19	transdecoder	start_codon	40442078	40442080	.	-	0	transcript_id "DNTX_00130602";transcript_type "protein_coding";transcript_biotype "protein_coding";gene_id "XLOC_015732";gene_name "SERTAD3";class_code "j";oId "Thyroid_00197421";is.last "FALSE";is.first "FALSE";is.singleExon "FALSE"
chr19	transdecoder	CDS	40441493	40442080	.	-	0	transcript_id "DNTX_00130602";transcript_type "protein_coding";transcript_biotype "protein_coding";gene_id "XLOC_015732";gene_name "SERTAD3";class_code "j";oId "Thyroid_00197421";is.last "FALSE";is.first "FALSE";is.singleExon "FALSE"
chr19	transdecoder	stop_codon	40441490	40441492	.	-	0	transcript_id "DNTX_00130602";transcript_type "protein_coding";transcript_biotype "protein_coding";gene_id "XLOC_015732";gene_name "SERTAD3";class_code "j";oId "Thyroid_00197421";is.last "FALSE";is.first "FALSE";is.singleExon "FALSE"
chr19	transdecoder	three_prime_UTR	40440843	40441489	.	-	.	transcript_id "DNTX_00130602";transcript_type "protein_coding";transcript_biotype "protein_coding";gene_id "XLOC_015732";gene_name "SERTAD3";class_code "j";oId "Thyroid_00197421";is.last "FALSE";is.first "FALSE";is.singleExon "FALSE"
chr19	transdecoder	transcript	40440844	40444705	.	-	.	transcript_id "DNTX_00121914";transcript_type "protein_coding";transcript_biotype "protein_coding";gene_id "XLOC_015732";gene_name "SERTAD3";class_code "=";oId "Pancreas_00177447";is.last "FALSE";is.first "FALSE";is.singleExon "FALSE"
chr19	transdecoder	exon	40440844	40442086	.	-	.	transcript_id "DNTX_00121914";transcript_type "protein_coding";transcript_biotype "protein_coding";exon_number "2";gene_id "XLOC_015732";gene_name "SERTAD3";class_code "=";oId "Pancreas_00177447";is.last "TRUE";is.first "FALSE";is.singleExon "FALSE"
chr19	transdecoder	exon	40444215	40444705	.	-	.	transcript_id "DNTX_00121914";transcript_type "protein_coding";transcript_biotype "protein_coding";exon_number "1";gene_id "XLOC_015732";gene_name "SERTAD3";class_code "=";oId "Pancreas_00177447";is.last "FALSE";is.first "TRUE";is.singleExon "FALSE"
chr19	transdecoder	five_prime_UTR	40442081	40442086	.	-	.	transcript_id "DNTX_00121914";transcript_type "protein_coding";transcript_biotype "protein_coding";gene_id "XLOC_015732";gene_name "SERTAD3";class_code "=";oId "Pancreas_00177447";is.last "FALSE";is.first "FALSE";is.singleExon "FALSE"
chr19	transdecoder	five_prime_UTR	40444215	40444705	.	-	.	transcript_id "DNTX_00121914";transcript_type "protein_coding";transcript_biotype "protein_coding";gene_id "XLOC_015732";gene_name "SERTAD3";class_code "=";oId "Pancreas_00177447";is.last "FALSE";is.first "TRUE";is.singleExon "FALSE"
chr19	transdecoder	start_codon	40442078	40442080	.	-	0	transcript_id "DNTX_00121914";transcript_type "protein_coding";transcript_biotype "protein_coding";gene_id "XLOC_015732";gene_name "SERTAD3";class_code "=";oId "Pancreas_00177447";is.last "FALSE";is.first "FALSE";is.singleExon "FALSE"
chr19	transdecoder	CDS	40441493	40442080	.	-	0	transcript_id "DNTX_00121914";transcript_type "protein_coding";transcript_biotype "protein_coding";gene_id "XLOC_015732";gene_name "SERTAD3";class_code "=";oId "Pancreas_00177447";is.last "FALSE";is.first "FALSE";is.singleExon "FALSE"
chr19	transdecoder	stop_codon	40441490	40441492	.	-	0	transcript_id "DNTX_00121914";transcript_type "protein_coding";transcript_biotype "protein_coding";gene_id "XLOC_015732";gene_name "SERTAD3";class_code "=";oId "Pancreas_00177447";is.last "FALSE";is.first "FALSE";is.singleExon "FALSE"
chr19	transdecoder	three_prime_UTR	40440844	40441489	.	-	.	transcript_id "DNTX_00121914";transcript_type "protein_coding";transcript_biotype "protein_coding";gene_id "XLOC_015732";gene_name "SERTAD3";class_code "=";oId "Pancreas_00177447";is.last "FALSE";is.first "FALSE";is.singleExon "FALSE"
chr19	StringTie	transcript	40441548	40444062	.	-	.	transcript_id "DNTX_00125040";transcript_type "noncoding";transcript_biotype "noncoding";gene_id "XLOC_015732";gene_name "SERTAD3";class_code "=";oId "ESC_Stem.Cell.Line_00185919";is.last "FALSE";is.first "FALSE";is.singleExon "FALSE"
chr19	StringTie	exon	40441548	40442086	.	-	.	transcript_id "DNTX_00125040";transcript_type "noncoding";transcript_biotype "noncoding";exon_number "2";gene_id "XLOC_015732";gene_name "SERTAD3";class_code "=";oId "ESC_Stem.Cell.Line_00185919";is.last "TRUE";is.first "FALSE";is.singleExon "FALSE"
chr19	StringTie	exon	40443855	40444062	.	-	.	transcript_id "DNTX_00125040";transcript_type "noncoding";transcript_biotype "noncoding";exon_number "1";gene_id "XLOC_015732";gene_name "SERTAD3";class_code "=";oId "ESC_Stem.Cell.Line_00185919";is.last "FALSE";is.first "TRUE";is.singleExon "FALSE"
chr19	transdecoder	gene	40447656	40467542	.	-	.	gene_id "XLOC_015733";gene_name "BLVRB";is.last "FALSE";is.first "FALSE";is.singleExon "FALSE"
chr19	StringTie	transcript	40447656	40467542	.	-	.	transcript_id "DNTX_00127087";transcript_type "noncoding";transcript_biotype "noncoding";gene_id "XLOC_015733";gene_name "BLVRB";class_code "j";oId "Brain-Amygdala_00203890";is.last "FALSE";is.first "FALSE";is.singleExon "FALSE"
chr19	StringTie	exon	40447656	40448046	.	-	.	transcript_id "DNTX_00127087";transcript_type "noncoding";transcript_biotype "noncoding";exon_number "5";gene_id "XLOC_015733";gene_name "BLVRB";class_code "j";oId "Brain-Amygdala_00203890";is.last "TRUE";novel_exon_id "nvl_exon106552";novel_exon_type "A5SS";is.first "FALSE";is.singleExon "FALSE"
chr19	StringTie	exon	40451364	40451492	.	-	.	transcript_id "DNTX_00127087";transcript_type "noncoding";transcript_biotype "noncoding";exon_number "4";gene_id "XLOC_015733";gene_name "BLVRB";class_code "j";oId "Brain-Amygdala_00203890";is.last "FALSE";is.first "FALSE";is.singleExon "FALSE"
chr19	StringTie	exon	40458155	40458244	.	-	.	transcript_id "DNTX_00127087";transcript_type "noncoding";transcript_biotype "noncoding";exon_number "3";gene_id "XLOC_015733";gene_name "BLVRB";class_code "j";oId "Brain-Amygdala_00203890";is.last "FALSE";is.first "FALSE";is.singleExon "FALSE"
chr19	StringTie	exon	40458381	40458545	.	-	.	transcript_id "DNTX_00127087";transcript_type "noncoding";transcript_biotype "noncoding";exon_number "2";gene_id "XLOC_015733";gene_name "BLVRB";class_code "j";oId "Brain-Amygdala_00203890";is.last "FALSE";is.first "FALSE";is.singleExon "FALSE"
chr19	StringTie	exon	40467497	40467542	.	-	.	transcript_id "DNTX_00127087";transcript_type "noncoding";transcript_biotype "noncoding";exon_number "1";gene_id "XLOC_015733";gene_name "BLVRB";class_code "j";oId "Brain-Amygdala_00203890";is.last "FALSE";novel_exon_id "nvl_exon106553";novel_exon_type "novel_TSS";is.first "TRUE";is.singleExon "FALSE"
chr19	transdecoder	transcript	40447765	40465764	.	-	.	transcript_id "DNTX_00135565";transcript_type "protein_coding";transcript_biotype "protein_coding";gene_id "XLOC_015733";gene_name "BLVRB";class_code "=";oId "Artery-Aorta_00182323";is.last "FALSE";is.first "FALSE";is.singleExon "FALSE"
chr19	transdecoder	exon	40447765	40448046	.	-	.	transcript_id "DNTX_00135565";transcript_type "protein_coding";transcript_biotype "protein_coding";exon_number "4";gene_id "XLOC_015733";gene_name "BLVRB";class_code "=";oId "Artery-Aorta_00182323";is.last "TRUE";is.first "FALSE";is.singleExon "FALSE"
chr19	transdecoder	exon	40451364	40451492	.	-	.	transcript_id "DNTX_00135565";transcript_type "protein_coding";transcript_biotype "protein_coding";exon_number "3";gene_id "XLOC_015733";gene_name "BLVRB";class_code "=";oId "Artery-Aorta_00182323";is.last "FALSE";is.first "FALSE";is.singleExon "FALSE"
chr19	transdecoder	exon	40458174	40458545	.	-	.	transcript_id "DNTX_00135565";transcript_type "protein_coding";transcript_biotype "protein_coding";exon_number "2";gene_id "XLOC_015733";gene_name "BLVRB";class_code "=";oId "Artery-Aorta_00182323";is.last "FALSE";is.first "FALSE";is.singleExon "FALSE"
chr19	transdecoder	exon	40465610	40465764	.	-	.	transcript_id "DNTX_00135565";transcript_type "protein_coding";transcript_biotype "protein_coding";exon_number "1";gene_id "XLOC_015733";gene_name "BLVRB";class_code "=";oId "Artery-Aorta_00182323";is.last "FALSE";is.first "TRUE";is.singleExon "FALSE"
chr19	transdecoder	five_prime_UTR	40465689	40465764	.	-	.	transcript_id "DNTX_00135565";transcript_type "protein_coding";transcript_biotype "protein_coding";gene_id "XLOC_015733";gene_name "BLVRB";class_code "=";oId "Artery-Aorta_00182323";is.last "FALSE";is.first "FALSE";is.singleExon "FALSE"
chr19	transdecoder	start_codon	40465686	40465688	.	-	2	transcript_id "DNTX_00135565";transcript_type "protein_coding";transcript_biotype "protein_coding";gene_id "XLOC_015733";gene_name "BLVRB";class_code "=";oId "Artery-Aorta_00182323";is.last "FALSE";is.first "FALSE";is.singleExon "FALSE"
chr19	transdecoder	CDS	40447892	40448046	.	-	2	transcript_id "DNTX_00135565";transcript_type "protein_coding";transcript_biotype "protein_coding";gene_id "XLOC_015733";gene_name "BLVRB";class_code "=";oId "Artery-Aorta_00182323";is.last "FALSE";is.first "FALSE";is.singleExon "FALSE"
chr19	transdecoder	CDS	40451364	40451492	.	-	2	transcript_id "DNTX_00135565";transcript_type "protein_coding";transcript_biotype "protein_coding";gene_id "XLOC_015733";gene_name "BLVRB";class_code "=";oId "Artery-Aorta_00182323";is.last "FALSE";is.first "FALSE";is.singleExon "FALSE"
chr19	transdecoder	CDS	40458174	40458545	.	-	2	transcript_id "DNTX_00135565";transcript_type "protein_coding";transcript_biotype "protein_coding";gene_id "XLOC_015733";gene_name "BLVRB";class_code "=";oId "Artery-Aorta_00182323";is.last "FALSE";is.first "FALSE";is.singleExon "FALSE"
chr19	transdecoder	CDS	40465610	40465688	.	-	0	transcript_id "DNTX_00135565";transcript_type "protein_coding";transcript_biotype "protein_coding";gene_id "XLOC_015733";gene_name "BLVRB";class_code "=";oId "Artery-Aorta_00182323";is.last "FALSE";is.first "FALSE";is.singleExon "FALSE"
chr19	transdecoder	stop_codon	40447889	40447891	.	-	2	transcript_id "DNTX_00135565";transcript_type "protein_coding";transcript_biotype "protein_coding";gene_id "XLOC_015733";gene_name "BLVRB";class_code "=";oId "Artery-Aorta_00182323";is.last "FALSE";is.first "FALSE";is.singleExon "FALSE"
chr19	transdecoder	three_prime_UTR	40447765	40447888	.	-	.	transcript_id "DNTX_00135565";transcript_type "protein_coding";transcript_biotype "protein_coding";gene_id "XLOC_015733";gene_name "BLVRB";class_code "=";oId "Artery-Aorta_00182323";is.last "FALSE";is.first "FALSE";is.singleExon "FALSE"
chr19	transdecoder	transcript	40447789	40465745	.	-	.	transcript_id "DNTX_00128191";transcript_type "protein_coding";transcript_biotype "protein_coding";gene_id "XLOC_015733";gene_name "BLVRB";class_code "=";oId "Lung_00200464";is.last "FALSE";is.first "FALSE";is.singleExon "FALSE"
chr19	transdecoder	exon	40447789	40448046	.	-	.	transcript_id "DNTX_00128191";transcript_type "protein_coding";transcript_biotype "protein_coding";exon_number "4";gene_id "XLOC_015733";gene_name "BLVRB";class_code "=";oId "Lung_00200464";is.last "TRUE";is.first "FALSE";is.singleExon "FALSE"
chr19	transdecoder	exon	40458155	40458244	.	-	.	transcript_id "DNTX_00128191";transcript_type "protein_coding";transcript_biotype "protein_coding";exon_number "3";gene_id "XLOC_015733";gene_name "BLVRB";class_code "=";oId "Lung_00200464";is.last "FALSE";is.first "FALSE";is.singleExon "FALSE"
chr19	transdecoder	exon	40458381	40458545	.	-	.	transcript_id "DNTX_00128191";transcript_type "protein_coding";transcript_biotype "protein_coding";exon_number "2";gene_id "XLOC_015733";gene_name "BLVRB";class_code "=";oId "Lung_00200464";is.last "FALSE";is.first "FALSE";is.singleExon "FALSE"
chr19	transdecoder	exon	40465610	40465745	.	-	.	transcript_id "DNTX_00128191";transcript_type "protein_coding";transcript_biotype "protein_coding";exon_number "1";gene_id "XLOC_015733";gene_name "BLVRB";class_code "=";oId "Lung_00200464";is.last "FALSE";is.first "TRUE";is.singleExon "FALSE"
chr19	transdecoder	five_prime_UTR	40465689	40465745	.	-	.	transcript_id "DNTX_00128191";transcript_type "protein_coding";transcript_biotype "protein_coding";gene_id "XLOC_015733";gene_name "BLVRB";class_code "=";oId "Lung_00200464";is.last "FALSE";is.first "FALSE";is.singleExon "FALSE"
chr19	transdecoder	start_codon	40465686	40465688	.	-	2	transcript_id "DNTX_00128191";transcript_type "protein_coding";transcript_biotype "protein_coding";gene_id "XLOC_015733";gene_name "BLVRB";class_code "=";oId "Lung_00200464";is.last "FALSE";is.first "FALSE";is.singleExon "FALSE"
chr19	transdecoder	CDS	40447892	40448046	.	-	2	transcript_id "DNTX_00128191";transcript_type "protein_coding";transcript_biotype "protein_coding";gene_id "XLOC_015733";gene_name "BLVRB";class_code "=";oId "Lung_00200464";is.last "FALSE";is.first "FALSE";is.singleExon "FALSE"
chr19	transdecoder	CDS	40458155	40458244	.	-	2	transcript_id "DNTX_00128191";transcript_type "protein_coding";transcript_biotype "protein_coding";gene_id "XLOC_015733";gene_name "BLVRB";class_code "=";oId "Lung_00200464";is.last "FALSE";is.first "FALSE";is.singleExon "FALSE"
chr19	transdecoder	CDS	40458381	40458545	.	-	2	transcript_id "DNTX_00128191";transcript_type "protein_coding";transcript_biotype "protein_coding";gene_id "XLOC_015733";gene_name "BLVRB";class_code "=";oId "Lung_00200464";is.last "FALSE";is.first "FALSE";is.singleExon "FALSE"
chr19	transdecoder	CDS	40465610	40465688	.	-	0	transcript_id "DNTX_00128191";transcript_type "protein_coding";transcript_biotype "protein_coding";gene_id "XLOC_015733";gene_name "BLVRB";class_code "=";oId "Lung_00200464";is.last "FALSE";is.first "FALSE";is.singleExon "FALSE"
chr19	transdecoder	stop_codon	40447889	40447891	.	-	2	transcript_id "DNTX_00128191";transcript_type "protein_coding";transcript_biotype "protein_coding";gene_id "XLOC_015733";gene_name "BLVRB";class_code "=";oId "Lung_00200464";is.last "FALSE";is.first "FALSE";is.singleExon "FALSE"
chr19	transdecoder	three_prime_UTR	40447789	40447888	.	-	.	transcript_id "DNTX_00128191";transcript_type "protein_coding";transcript_biotype "protein_coding";gene_id "XLOC_015733";gene_name "BLVRB";class_code "=";oId "Lung_00200464";is.last "FALSE";is.first "FALSE";is.singleExon "FALSE"
chr19	transdecoder	transcript	40447789	40465840	.	-	.	transcript_id "DNTX_00121915";transcript_type "protein_coding";transcript_biotype "protein_coding";gene_id "XLOC_015733";gene_name "BLVRB";class_code "=";oId "Pancreas_00177450";is.last "FALSE";is.first "FALSE";is.singleExon "FALSE"
chr19	transdecoder	exon	40447789	40448046	.	-	.	transcript_id "DNTX_00121915";transcript_type "protein_coding";transcript_biotype "protein_coding";exon_number "5";gene_id "XLOC_015733";gene_name "BLVRB";class_code "=";oId "Pancreas_00177450";is.last "TRUE";is.first "FALSE";is.singleExon "FALSE"
chr19	transdecoder	exon	40451364	40451492	.	-	.	transcript_id "DNTX_00121915";transcript_type "protein_coding";transcript_biotype "protein_coding";exon_number "4";gene_id "XLOC_015733";gene_name "BLVRB";class_code "=";oId "Pancreas_00177450";is.last "FALSE";is.first "FALSE";is.singleExon "FALSE"
chr19	transdecoder	exon	40458155	40458244	.	-	.	transcript_id "DNTX_00121915";transcript_type "protein_coding";transcript_biotype "protein_coding";exon_number "3";gene_id "XLOC_015733";gene_name "BLVRB";class_code "=";oId "Pancreas_00177450";is.last "FALSE";is.first "FALSE";is.singleExon "FALSE"
chr19	transdecoder	exon	40458381	40458545	.	-	.	transcript_id "DNTX_00121915";transcript_type "protein_coding";transcript_biotype "protein_coding";exon_number "2";gene_id "XLOC_015733";gene_name "BLVRB";class_code "=";oId "Pancreas_00177450";is.last "FALSE";is.first "FALSE";is.singleExon "FALSE"
chr19	transdecoder	exon	40465610	40465840	.	-	.	transcript_id "DNTX_00121915";transcript_type "protein_coding";transcript_biotype "protein_coding";exon_number "1";gene_id "XLOC_015733";gene_name "BLVRB";class_code "=";oId "Pancreas_00177450";is.last "FALSE";is.first "TRUE";is.singleExon "FALSE"
chr19	transdecoder	five_prime_UTR	40465689	40465840	.	-	.	transcript_id "DNTX_00121915";transcript_type "protein_coding";transcript_biotype "protein_coding";gene_id "XLOC_015733";gene_name "BLVRB";class_code "=";oId "Pancreas_00177450";is.last "FALSE";is.first "FALSE";is.singleExon "FALSE"
chr19	transdecoder	start_codon	40465686	40465688	.	-	2	transcript_id "DNTX_00121915";transcript_type "protein_coding";transcript_biotype "protein_coding";gene_id "XLOC_015733";gene_name "BLVRB";class_code "=";oId "Pancreas_00177450";is.last "FALSE";is.first "FALSE";is.singleExon "FALSE"
chr19	transdecoder	CDS	40447892	40448046	.	-	2	transcript_id "DNTX_00121915";transcript_type "protein_coding";transcript_biotype "protein_coding";gene_id "XLOC_015733";gene_name "BLVRB";class_code "=";oId "Pancreas_00177450";is.last "FALSE";is.first "FALSE";is.singleExon "FALSE"
chr19	transdecoder	CDS	40451364	40451492	.	-	2	transcript_id "DNTX_00121915";transcript_type "protein_coding";transcript_biotype "protein_coding";gene_id "XLOC_015733";gene_name "BLVRB";class_code "=";oId "Pancreas_00177450";is.last "FALSE";is.first "FALSE";is.singleExon "FALSE"
chr19	transdecoder	CDS	40458155	40458244	.	-	2	transcript_id "DNTX_00121915";transcript_type "protein_coding";transcript_biotype "protein_coding";gene_id "XLOC_015733";gene_name "BLVRB";class_code "=";oId "Pancreas_00177450";is.last "FALSE";is.first "FALSE";is.singleExon "FALSE"
chr19	transdecoder	CDS	40458381	40458545	.	-	2	transcript_id "DNTX_00121915";transcript_type "protein_coding";transcript_biotype "protein_coding";gene_id "XLOC_015733";gene_name "BLVRB";class_code "=";oId "Pancreas_00177450";is.last "FALSE";is.first "FALSE";is.singleExon "FALSE"
chr19	transdecoder	CDS	40465610	40465688	.	-	0	transcript_id "DNTX_00121915";transcript_type "protein_coding";transcript_biotype "protein_coding";gene_id "XLOC_015733";gene_name "BLVRB";class_code "=";oId "Pancreas_00177450";is.last "FALSE";is.first "FALSE";is.singleExon "FALSE"
chr19	transdecoder	stop_codon	40447889	40447891	.	-	2	transcript_id "DNTX_00121915";transcript_type "protein_coding";transcript_biotype "protein_coding";gene_id "XLOC_015733";gene_name "BLVRB";class_code "=";oId "Pancreas_00177450";is.last "FALSE";is.first "FALSE";is.singleExon "FALSE"
chr19	transdecoder	three_prime_UTR	40447789	40447888	.	-	.	transcript_id "DNTX_00121915";transcript_type "protein_coding";transcript_biotype "protein_coding";gene_id "XLOC_015733";gene_name "BLVRB";class_code "=";oId "Pancreas_00177450";is.last "FALSE";is.first "FALSE";is.singleExon "FALSE"
chr19	transdecoder	transcript	40447795	40465759	.	-	.	transcript_id "DNTX_00121916";transcript_type "protein_coding";transcript_biotype "protein_coding";gene_id "XLOC_015733";gene_name "BLVRB";class_code "=";oId "Pancreas_00177451";is.last "FALSE";is.first "FALSE";is.singleExon "FALSE"
chr19	transdecoder	exon	40447795	40448046	.	-	.	transcript_id "DNTX_00121916";transcript_type "protein_coding";transcript_biotype "protein_coding";exon_number "5";gene_id "XLOC_015733";gene_name "BLVRB";class_code "=";oId "Pancreas_00177451";is.last "TRUE";is.first "FALSE";is.singleExon "FALSE"
chr19	transdecoder	exon	40451364	40451492	.	-	.	transcript_id "DNTX_00121916";transcript_type "protein_coding";transcript_biotype "protein_coding";exon_number "4";gene_id "XLOC_015733";gene_name "BLVRB";class_code "=";oId "Pancreas_00177451";is.last "FALSE";is.first "FALSE";is.singleExon "FALSE"
chr19	transdecoder	exon	40458174	40458244	.	-	.	transcript_id "DNTX_00121916";transcript_type "protein_coding";transcript_biotype "protein_coding";exon_number "3";gene_id "XLOC_015733";gene_name "BLVRB";class_code "=";oId "Pancreas_00177451";is.last "FALSE";is.first "FALSE";is.singleExon "FALSE"
chr19	transdecoder	exon	40458381	40458545	.	-	.	transcript_id "DNTX_00121916";transcript_type "protein_coding";transcript_biotype "protein_coding";exon_number "2";gene_id "XLOC_015733";gene_name "BLVRB";class_code "=";oId "Pancreas_00177451";is.last "FALSE";is.first "FALSE";is.singleExon "FALSE"
chr19	transdecoder	exon	40465610	40465759	.	-	.	transcript_id "DNTX_00121916";transcript_type "protein_coding";transcript_biotype "protein_coding";exon_number "1";gene_id "XLOC_015733";gene_name "BLVRB";class_code "=";oId "Pancreas_00177451";is.last "FALSE";is.first "TRUE";is.singleExon "FALSE"
chr19	transdecoder	five_prime_UTR	40465689	40465759	.	-	.	transcript_id "DNTX_00121916";transcript_type "protein_coding";transcript_biotype "protein_coding";gene_id "XLOC_015733";gene_name "BLVRB";class_code "=";oId "Pancreas_00177451";is.last "FALSE";is.first "FALSE";is.singleExon "FALSE"
chr19	transdecoder	start_codon	40465686	40465688	.	-	0	transcript_id "DNTX_00121916";transcript_type "protein_coding";transcript_biotype "protein_coding";gene_id "XLOC_015733";gene_name "BLVRB";class_code "=";oId "Pancreas_00177451";is.last "FALSE";is.first "FALSE";is.singleExon "FALSE"
chr19	transdecoder	CDS	40451445	40451492	.	-	0	transcript_id "DNTX_00121916";transcript_type "protein_coding";transcript_biotype "protein_coding";gene_id "XLOC_015733";gene_name "BLVRB";class_code "=";oId "Pancreas_00177451";is.last "FALSE";is.first "FALSE";is.singleExon "FALSE"
chr19	transdecoder	CDS	40458174	40458244	.	-	2	transcript_id "DNTX_00121916";transcript_type "protein_coding";transcript_biotype "protein_coding";gene_id "XLOC_015733";gene_name "BLVRB";class_code "=";oId "Pancreas_00177451";is.last "FALSE";is.first "FALSE";is.singleExon "FALSE"
chr19	transdecoder	CDS	40458381	40458545	.	-	2	transcript_id "DNTX_00121916";transcript_type "protein_coding";transcript_biotype "protein_coding";gene_id "XLOC_015733";gene_name "BLVRB";class_code "=";oId "Pancreas_00177451";is.last "FALSE";is.first "FALSE";is.singleExon "FALSE"
chr19	transdecoder	CDS	40465610	40465688	.	-	0	transcript_id "DNTX_00121916";transcript_type "protein_coding";transcript_biotype "protein_coding";gene_id "XLOC_015733";gene_name "BLVRB";class_code "=";oId "Pancreas_00177451";is.last "FALSE";is.first "FALSE";is.singleExon "FALSE"
chr19	transdecoder	stop_codon	40451442	40451444	.	-	0	transcript_id "DNTX_00121916";transcript_type "protein_coding";transcript_biotype "protein_coding";gene_id "XLOC_015733";gene_name "BLVRB";class_code "=";oId "Pancreas_00177451";is.last "FALSE";is.first "FALSE";is.singleExon "FALSE"
chr19	transdecoder	three_prime_UTR	40447795	40448046	.	-	.	transcript_id "DNTX_00121916";transcript_type "protein_coding";transcript_biotype "protein_coding";gene_id "XLOC_015733";gene_name "BLVRB";class_code "=";oId "Pancreas_00177451";is.last "TRUE";is.first "FALSE";is.singleExon "FALSE"
chr19	transdecoder	three_prime_UTR	40451364	40451441	.	-	.	transcript_id "DNTX_00121916";transcript_type "protein_coding";transcript_biotype "protein_coding";gene_id "XLOC_015733";gene_name "BLVRB";class_code "=";oId "Pancreas_00177451";is.last "FALSE";is.first "FALSE";is.singleExon "FALSE"
chr19	StringTie	transcript	40447796	40448048	.	-	.	transcript_id "DNTX_00132631";transcript_type "noncoding";transcript_biotype "noncoding";gene_id "XLOC_015733";gene_name "BLVRB";class_code "c";oId "Cornea_Adult.Tissue_00375587";is.last "TRUE";is.first "TRUE";is.singleExon "TRUE"
chr19	StringTie	exon	40447796	40448048	.	-	.	transcript_id "DNTX_00132631";transcript_type "noncoding";transcript_biotype "noncoding";exon_number "1";gene_id "XLOC_015733";gene_name "BLVRB";class_code "c";oId "Cornea_Adult.Tissue_00375587";is.last "TRUE";is.first "TRUE";is.singleExon "TRUE"
chr19	transdecoder	transcript	40447798	40451454	.	-	.	transcript_id "DNTX_00132632";transcript_type "protein_coding";transcript_biotype "protein_coding";gene_id "XLOC_015733";gene_name "BLVRB";class_code "c";oId "Cornea_Adult.Tissue_00375736";is.last "FALSE";is.first "FALSE";is.singleExon "FALSE"
chr19	transdecoder	exon	40447798	40448046	.	-	.	transcript_id "DNTX_00132632";transcript_type "protein_coding";transcript_biotype "protein_coding";exon_number "2";gene_id "XLOC_015733";gene_name "BLVRB";class_code "c";oId "Cornea_Adult.Tissue_00375736";is.last "TRUE";novel_exon_id "nvl_exon106554";novel_exon_type "A5SS";is.first "FALSE";is.singleExon "FALSE"
chr19	transdecoder	exon	40451364	40451454	.	-	.	transcript_id "DNTX_00132632";transcript_type "protein_coding";transcript_biotype "protein_coding";exon_number "1";gene_id "XLOC_015733";gene_name "BLVRB";class_code "c";oId "Cornea_Adult.Tissue_00375736";is.last "FALSE";novel_exon_id "nvl_exon106555";novel_exon_type "A3SS";is.first "TRUE";is.singleExon "FALSE"
chr19	transdecoder	start_codon	40451452	40451454	.	-	2	transcript_id "DNTX_00132632";transcript_type "protein_coding";transcript_biotype "protein_coding";gene_id "XLOC_015733";gene_name "BLVRB";class_code "c";oId "Cornea_Adult.Tissue_00375736";is.last "FALSE";is.first "FALSE";is.singleExon "FALSE"
chr19	transdecoder	CDS	40447892	40448046	.	-	2	transcript_id "DNTX_00132632";transcript_type "protein_coding";transcript_biotype "protein_coding";gene_id "XLOC_015733";gene_name "BLVRB";class_code "c";oId "Cornea_Adult.Tissue_00375736";is.last "FALSE";is.first "FALSE";is.singleExon "FALSE"
chr19	transdecoder	CDS	40451364	40451454	.	-	0	transcript_id "DNTX_00132632";transcript_type "protein_coding";transcript_biotype "protein_coding";gene_id "XLOC_015733";gene_name "BLVRB";class_code "c";oId "Cornea_Adult.Tissue_00375736";is.last "FALSE";novel_exon_id "nvl_exon106555";novel_exon_type "A3SS";is.first "TRUE";is.singleExon "FALSE"
chr19	transdecoder	stop_codon	40447889	40447891	.	-	2	transcript_id "DNTX_00132632";transcript_type "protein_coding";transcript_biotype "protein_coding";gene_id "XLOC_015733";gene_name "BLVRB";class_code "c";oId "Cornea_Adult.Tissue_00375736";is.last "FALSE";is.first "FALSE";is.singleExon "FALSE"
chr19	transdecoder	three_prime_UTR	40447798	40447888	.	-	.	transcript_id "DNTX_00132632";transcript_type "protein_coding";transcript_biotype "protein_coding";gene_id "XLOC_015733";gene_name "BLVRB";class_code "c";oId "Cornea_Adult.Tissue_00375736";is.last "FALSE";is.first "FALSE";is.singleExon "FALSE"
chr19	transdecoder	transcript	40447803	40458457	.	-	.	transcript_id "DNTX_00124172";transcript_type "protein_coding";transcript_biotype "protein_coding";gene_id "XLOC_015733";gene_name "BLVRB";class_code "=";oId "RPE_Fetal.Tissue_00332010";is.last "FALSE";is.first "FALSE";is.singleExon "FALSE"
chr19	transdecoder	exon	40447803	40448046	.	-	.	transcript_id "DNTX_00124172";transcript_type "protein_coding";transcript_biotype "protein_coding";exon_number "3";gene_id "XLOC_015733";gene_name "BLVRB";class_code "=";oId "RPE_Fetal.Tissue_00332010";is.last "TRUE";is.first "FALSE";is.singleExon "FALSE"
chr19	transdecoder	exon	40451364	40451492	.	-	.	transcript_id "DNTX_00124172";transcript_type "protein_coding";transcript_biotype "protein_coding";exon_number "2";gene_id "XLOC_015733";gene_name "BLVRB";class_code "=";oId "RPE_Fetal.Tissue_00332010";is.last "FALSE";is.first "FALSE";is.singleExon "FALSE"
chr19	transdecoder	exon	40458155	40458457	.	-	.	transcript_id "DNTX_00124172";transcript_type "protein_coding";transcript_biotype "protein_coding";exon_number "1";gene_id "XLOC_015733";gene_name "BLVRB";class_code "=";oId "RPE_Fetal.Tissue_00332010";is.last "FALSE";is.first "TRUE";is.singleExon "FALSE"
chr19	transdecoder	five_prime_UTR	40458231	40458457	.	-	.	transcript_id "DNTX_00124172";transcript_type "protein_coding";transcript_biotype "protein_coding";gene_id "XLOC_015733";gene_name "BLVRB";class_code "=";oId "RPE_Fetal.Tissue_00332010";is.last "FALSE";is.first "FALSE";is.singleExon "FALSE"
chr19	transdecoder	start_codon	40458228	40458230	.	-	2	transcript_id "DNTX_00124172";transcript_type "protein_coding";transcript_biotype "protein_coding";gene_id "XLOC_015733";gene_name "BLVRB";class_code "=";oId "RPE_Fetal.Tissue_00332010";is.last "FALSE";is.first "FALSE";is.singleExon "FALSE"
chr19	transdecoder	CDS	40447892	40448046	.	-	2	transcript_id "DNTX_00124172";transcript_type "protein_coding";transcript_biotype "protein_coding";gene_id "XLOC_015733";gene_name "BLVRB";class_code "=";oId "RPE_Fetal.Tissue_00332010";is.last "FALSE";is.first "FALSE";is.singleExon "FALSE"
chr19	transdecoder	CDS	40451364	40451492	.	-	2	transcript_id "DNTX_00124172";transcript_type "protein_coding";transcript_biotype "protein_coding";gene_id "XLOC_015733";gene_name "BLVRB";class_code "=";oId "RPE_Fetal.Tissue_00332010";is.last "FALSE";is.first "FALSE";is.singleExon "FALSE"
chr19	transdecoder	CDS	40458155	40458230	.	-	0	transcript_id "DNTX_00124172";transcript_type "protein_coding";transcript_biotype "protein_coding";gene_id "XLOC_015733";gene_name "BLVRB";class_code "=";oId "RPE_Fetal.Tissue_00332010";is.last "FALSE";is.first "FALSE";is.singleExon "FALSE"
chr19	transdecoder	stop_codon	40447889	40447891	.	-	2	transcript_id "DNTX_00124172";transcript_type "protein_coding";transcript_biotype "protein_coding";gene_id "XLOC_015733";gene_name "BLVRB";class_code "=";oId "RPE_Fetal.Tissue_00332010";is.last "FALSE";is.first "FALSE";is.singleExon "FALSE"
chr19	transdecoder	three_prime_UTR	40447803	40447888	.	-	.	transcript_id "DNTX_00124172";transcript_type "protein_coding";transcript_biotype "protein_coding";gene_id "XLOC_015733";gene_name "BLVRB";class_code "=";oId "RPE_Fetal.Tissue_00332010";is.last "FALSE";is.first "FALSE";is.singleExon "FALSE"
chr19	StringTie	transcript	40447808	40458506	.	-	.	transcript_id "DNTX_00124173";transcript_type "noncoding";transcript_biotype "noncoding";gene_id "XLOC_015733";gene_name "BLVRB";class_code "c";oId "RPE_Fetal.Tissue_00348149";is.last "FALSE";is.first "FALSE";is.singleExon "FALSE"
chr19	StringTie	exon	40447808	40448046	.	-	.	transcript_id "DNTX_00124173";transcript_type "noncoding";transcript_biotype "noncoding";exon_number "4";gene_id "XLOC_015733";gene_name "BLVRB";class_code "c";oId "RPE_Fetal.Tissue_00348149";is.last "TRUE";novel_exon_id "nvl_exon106556";novel_exon_type "A5SS";is.first "FALSE";is.singleExon "FALSE"
chr19	StringTie	exon	40451364	40451492	.	-	.	transcript_id "DNTX_00124173";transcript_type "noncoding";transcript_biotype "noncoding";exon_number "3";gene_id "XLOC_015733";gene_name "BLVRB";class_code "c";oId "RPE_Fetal.Tissue_00348149";is.last "FALSE";is.first "FALSE";is.singleExon "FALSE"
chr19	StringTie	exon	40458155	40458244	.	-	.	transcript_id "DNTX_00124173";transcript_type "noncoding";transcript_biotype "noncoding";exon_number "2";gene_id "XLOC_015733";gene_name "BLVRB";class_code "c";oId "RPE_Fetal.Tissue_00348149";is.last "FALSE";is.first "FALSE";is.singleExon "FALSE"
chr19	StringTie	exon	40458381	40458506	.	-	.	transcript_id "DNTX_00124173";transcript_type "noncoding";transcript_biotype "noncoding";exon_number "1";gene_id "XLOC_015733";gene_name "BLVRB";class_code "c";oId "RPE_Fetal.Tissue_00348149";is.last "FALSE";novel_exon_id "nvl_exon106557";novel_exon_type "A3SS";is.first "TRUE";is.singleExon "FALSE"
chr19	transdecoder	transcript	40447821	40465735	.	-	.	transcript_id "DNTX_00128192";transcript_type "protein_coding";transcript_biotype "protein_coding";gene_id "XLOC_015733";gene_name "BLVRB";class_code "=";oId "Lung_00197437";is.last "FALSE";is.first "FALSE";is.singleExon "FALSE"
chr19	transdecoder	exon	40447821	40448046	.	-	.	transcript_id "DNTX_00128192";transcript_type "protein_coding";transcript_biotype "protein_coding";exon_number "5";gene_id "XLOC_015733";gene_name "BLVRB";class_code "=";oId "Lung_00197437";is.last "TRUE";is.first "FALSE";is.singleExon "FALSE"
chr19	transdecoder	exon	40451364	40451492	.	-	.	transcript_id "DNTX_00128192";transcript_type "protein_coding";transcript_biotype "protein_coding";exon_number "4";gene_id "XLOC_015733";gene_name "BLVRB";class_code "=";oId "Lung_00197437";is.last "FALSE";is.first "FALSE";is.singleExon "FALSE"
chr19	transdecoder	exon	40457499	40458244	.	-	.	transcript_id "DNTX_00128192";transcript_type "protein_coding";transcript_biotype "protein_coding";exon_number "3";gene_id "XLOC_015733";gene_name "BLVRB";class_code "=";oId "Lung_00197437";is.last "FALSE";is.first "FALSE";is.singleExon "FALSE"
chr19	transdecoder	exon	40458381	40458545	.	-	.	transcript_id "DNTX_00128192";transcript_type "protein_coding";transcript_biotype "protein_coding";exon_number "2";gene_id "XLOC_015733";gene_name "BLVRB";class_code "=";oId "Lung_00197437";is.last "FALSE";is.first "FALSE";is.singleExon "FALSE"
chr19	transdecoder	exon	40465610	40465735	.	-	.	transcript_id "DNTX_00128192";transcript_type "protein_coding";transcript_biotype "protein_coding";exon_number "1";gene_id "XLOC_015733";gene_name "BLVRB";class_code "=";oId "Lung_00197437";is.last "FALSE";is.first "TRUE";is.singleExon "FALSE"
chr19	transdecoder	five_prime_UTR	40465689	40465735	.	-	.	transcript_id "DNTX_00128192";transcript_type "protein_coding";transcript_biotype "protein_coding";gene_id "XLOC_015733";gene_name "BLVRB";class_code "=";oId "Lung_00197437";is.last "FALSE";is.first "FALSE";is.singleExon "FALSE"
chr19	transdecoder	start_codon	40465686	40465688	.	-	2	transcript_id "DNTX_00128192";transcript_type "protein_coding";transcript_biotype "protein_coding";gene_id "XLOC_015733";gene_name "BLVRB";class_code "=";oId "Lung_00197437";is.last "FALSE";is.first "FALSE";is.singleExon "FALSE"
chr19	transdecoder	CDS	40458027	40458244	.	-	2	transcript_id "DNTX_00128192";transcript_type "protein_coding";transcript_biotype "protein_coding";gene_id "XLOC_015733";gene_name "BLVRB";class_code "=";oId "Lung_00197437";is.last "FALSE";is.first "FALSE";is.singleExon "FALSE"
chr19	transdecoder	CDS	40458381	40458545	.	-	2	transcript_id "DNTX_00128192";transcript_type "protein_coding";transcript_biotype "protein_coding";gene_id "XLOC_015733";gene_name "BLVRB";class_code "=";oId "Lung_00197437";is.last "FALSE";is.first "FALSE";is.singleExon "FALSE"
chr19	transdecoder	CDS	40465610	40465688	.	-	0	transcript_id "DNTX_00128192";transcript_type "protein_coding";transcript_biotype "protein_coding";gene_id "XLOC_015733";gene_name "BLVRB";class_code "=";oId "Lung_00197437";is.last "FALSE";is.first "FALSE";is.singleExon "FALSE"
chr19	transdecoder	stop_codon	40458024	40458026	.	-	2	transcript_id "DNTX_00128192";transcript_type "protein_coding";transcript_biotype "protein_coding";gene_id "XLOC_015733";gene_name "BLVRB";class_code "=";oId "Lung_00197437";is.last "FALSE";is.first "FALSE";is.singleExon "FALSE"
chr19	transdecoder	three_prime_UTR	40447821	40448046	.	-	.	transcript_id "DNTX_00128192";transcript_type "protein_coding";transcript_biotype "protein_coding";gene_id "XLOC_015733";gene_name "BLVRB";class_code "=";oId "Lung_00197437";is.last "TRUE";is.first "FALSE";is.singleExon "FALSE"
chr19	transdecoder	three_prime_UTR	40451364	40451492	.	-	.	transcript_id "DNTX_00128192";transcript_type "protein_coding";transcript_biotype "protein_coding";gene_id "XLOC_015733";gene_name "BLVRB";class_code "=";oId "Lung_00197437";is.last "FALSE";is.first "FALSE";is.singleExon "FALSE"
chr19	transdecoder	three_prime_UTR	40457499	40458023	.	-	.	transcript_id "DNTX_00128192";transcript_type "protein_coding";transcript_biotype "protein_coding";gene_id "XLOC_015733";gene_name "BLVRB";class_code "=";oId "Lung_00197437";is.last "FALSE";is.first "FALSE";is.singleExon "FALSE"
chr19	transdecoder	gene	40467192	40576458	.	+	.	gene_id "XLOC_014931";gene_name "SPTBN4";is.last "FALSE";is.first "FALSE";is.singleExon "FALSE"
chr19	transdecoder	transcript	40467192	40576458	.	+	.	transcript_id "DNTX_00129610";transcript_type "protein_coding";transcript_biotype "protein_coding";gene_id "XLOC_014931";gene_name "SPTBN4";class_code "n";oId "Brain-Cerebellum_00221203";is.last "FALSE";is.first "FALSE";is.singleExon "FALSE"
chr19	transdecoder	exon	40467192	40467305	.	+	.	transcript_id "DNTX_00129610";transcript_type "protein_coding";transcript_biotype "protein_coding";exon_number "1";gene_id "XLOC_014931";gene_name "SPTBN4";class_code "n";oId "Brain-Cerebellum_00221203";is.last "FALSE";novel_exon_id "nvl_exon106558";novel_exon_type "novel_TSS";is.first "TRUE";is.singleExon "FALSE"
chr19	transdecoder	exon	40472607	40472790	.	+	.	transcript_id "DNTX_00129610";transcript_type "protein_coding";transcript_biotype "protein_coding";exon_number "2";gene_id "XLOC_014931";gene_name "SPTBN4";class_code "n";oId "Brain-Cerebellum_00221203";is.last "FALSE";is.first "FALSE";is.singleExon "FALSE"
chr19	transdecoder	exon	40487697	40487848	.	+	.	transcript_id "DNTX_00129610";transcript_type "protein_coding";transcript_biotype "protein_coding";exon_number "3";gene_id "XLOC_014931";gene_name "SPTBN4";class_code "n";oId "Brain-Cerebellum_00221203";is.last "FALSE";is.first "FALSE";is.singleExon "FALSE"
chr19	transdecoder	exon	40490075	40490248	.	+	.	transcript_id "DNTX_00129610";transcript_type "protein_coding";transcript_biotype "protein_coding";exon_number "4";gene_id "XLOC_014931";gene_name "SPTBN4";class_code "n";oId "Brain-Cerebellum_00221203";is.last "FALSE";is.first "FALSE";is.singleExon "FALSE"
chr19	transdecoder	exon	40492963	40493054	.	+	.	transcript_id "DNTX_00129610";transcript_type "protein_coding";transcript_biotype "protein_coding";exon_number "5";gene_id "XLOC_014931";gene_name "SPTBN4";class_code "n";oId "Brain-Cerebellum_00221203";is.last "FALSE";is.first "FALSE";is.singleExon "FALSE"
chr19	transdecoder	exon	40494897	40494977	.	+	.	transcript_id "DNTX_00129610";transcript_type "protein_coding";transcript_biotype "protein_coding";exon_number "6";gene_id "XLOC_014931";gene_name "SPTBN4";class_code "n";oId "Brain-Cerebellum_00221203";is.last "FALSE";is.first "FALSE";is.singleExon "FALSE"
chr19	transdecoder	exon	40497489	40497604	.	+	.	transcript_id "DNTX_00129610";transcript_type "protein_coding";transcript_biotype "protein_coding";exon_number "7";gene_id "XLOC_014931";gene_name "SPTBN4";class_code "n";oId "Brain-Cerebellum_00221203";is.last "FALSE";is.first "FALSE";is.singleExon "FALSE"
chr19	transdecoder	exon	40501921	40502033	.	+	.	transcript_id "DNTX_00129610";transcript_type "protein_coding";transcript_biotype "protein_coding";exon_number "8";gene_id "XLOC_014931";gene_name "SPTBN4";class_code "n";oId "Brain-Cerebellum_00221203";is.last "FALSE";is.first "FALSE";is.singleExon "FALSE"
chr19	transdecoder	exon	40502128	40502315	.	+	.	transcript_id "DNTX_00129610";transcript_type "protein_coding";transcript_biotype "protein_coding";exon_number "9";gene_id "XLOC_014931";gene_name "SPTBN4";class_code "n";oId "Brain-Cerebellum_00221203";is.last "FALSE";is.first "FALSE";is.singleExon "FALSE"
chr19	transdecoder	exon	40502390	40502507	.	+	.	transcript_id "DNTX_00129610";transcript_type "protein_coding";transcript_biotype "protein_coding";exon_number "10";gene_id "XLOC_014931";gene_name "SPTBN4";class_code "n";oId "Brain-Cerebellum_00221203";is.last "FALSE";is.first "FALSE";is.singleExon "FALSE"
chr19	transdecoder	exon	40502775	40502933	.	+	.	transcript_id "DNTX_00129610";transcript_type "protein_coding";transcript_biotype "protein_coding";exon_number "11";gene_id "XLOC_014931";gene_name "SPTBN4";class_code "n";oId "Brain-Cerebellum_00221203";is.last "FALSE";is.first "FALSE";is.singleExon "FALSE"
chr19	transdecoder	exon	40503830	40504132	.	+	.	transcript_id "DNTX_00129610";transcript_type "protein_coding";transcript_biotype "protein_coding";exon_number "12";gene_id "XLOC_014931";gene_name "SPTBN4";class_code "n";oId "Brain-Cerebellum_00221203";is.last "FALSE";is.first "FALSE";is.singleExon "FALSE"
chr19	transdecoder	exon	40506236	40506386	.	+	.	transcript_id "DNTX_00129610";transcript_type "protein_coding";transcript_biotype "protein_coding";exon_number "13";gene_id "XLOC_014931";gene_name "SPTBN4";class_code "n";oId "Brain-Cerebellum_00221203";is.last "FALSE";is.first "FALSE";is.singleExon "FALSE"
chr19	transdecoder	exon	40512606	40513554	.	+	.	transcript_id "DNTX_00129610";transcript_type "protein_coding";transcript_biotype "protein_coding";exon_number "14";gene_id "XLOC_014931";gene_name "SPTBN4";class_code "n";oId "Brain-Cerebellum_00221203";is.last "FALSE";is.first "FALSE";is.singleExon "FALSE"
chr19	transdecoder	exon	40515311	40515448	.	+	.	transcript_id "DNTX_00129610";transcript_type "protein_coding";transcript_biotype "protein_coding";exon_number "15";gene_id "XLOC_014931";gene_name "SPTBN4";class_code "n";oId "Brain-Cerebellum_00221203";is.last "FALSE";is.first "FALSE";is.singleExon "FALSE"
chr19	transdecoder	exon	40519401	40520151	.	+	.	transcript_id "DNTX_00129610";transcript_type "protein_coding";transcript_biotype "protein_coding";exon_number "16";gene_id "XLOC_014931";gene_name "SPTBN4";class_code "n";oId "Brain-Cerebellum_00221203";is.last "FALSE";is.first "FALSE";is.singleExon "FALSE"
chr19	transdecoder	exon	40523437	40523639	.	+	.	transcript_id "DNTX_00129610";transcript_type "protein_coding";transcript_biotype "protein_coding";exon_number "17";gene_id "XLOC_014931";gene_name "SPTBN4";class_code "n";oId "Brain-Cerebellum_00221203";is.last "FALSE";is.first "FALSE";is.singleExon "FALSE"
chr19	transdecoder	exon	40529041	40529131	.	+	.	transcript_id "DNTX_00129610";transcript_type "protein_coding";transcript_biotype "protein_coding";exon_number "18";gene_id "XLOC_014931";gene_name "SPTBN4";class_code "n";oId "Brain-Cerebellum_00221203";is.last "FALSE";is.first "FALSE";is.singleExon "FALSE"
chr19	transdecoder	exon	40532625	40532771	.	+	.	transcript_id "DNTX_00129610";transcript_type "protein_coding";transcript_biotype "protein_coding";exon_number "19";gene_id "XLOC_014931";gene_name "SPTBN4";class_code "n";oId "Brain-Cerebellum_00221203";is.last "FALSE";is.first "FALSE";is.singleExon "FALSE"
chr19	transdecoder	exon	40534080	40534343	.	+	.	transcript_id "DNTX_00129610";transcript_type "protein_coding";transcript_biotype "protein_coding";exon_number "20";gene_id "XLOC_014931";gene_name "SPTBN4";class_code "n";oId "Brain-Cerebellum_00221203";is.last "FALSE";is.first "FALSE";is.singleExon "FALSE"
chr19	transdecoder	exon	40549189	40549413	.	+	.	transcript_id "DNTX_00129610";transcript_type "protein_coding";transcript_biotype "protein_coding";exon_number "21";gene_id "XLOC_014931";gene_name "SPTBN4";class_code "n";oId "Brain-Cerebellum_00221203";is.last "FALSE";is.first "FALSE";is.singleExon "FALSE"
chr19	transdecoder	exon	40550238	40550327	.	+	.	transcript_id "DNTX_00129610";transcript_type "protein_coding";transcript_biotype "protein_coding";exon_number "22";gene_id "XLOC_014931";gene_name "SPTBN4";class_code "n";oId "Brain-Cerebellum_00221203";is.last "FALSE";is.first "FALSE";is.singleExon "FALSE"
chr19	transdecoder	exon	40554147	40554425	.	+	.	transcript_id "DNTX_00129610";transcript_type "protein_coding";transcript_biotype "protein_coding";exon_number "23";gene_id "XLOC_014931";gene_name "SPTBN4";class_code "n";oId "Brain-Cerebellum_00221203";is.last "FALSE";is.first "FALSE";is.singleExon "FALSE"
chr19	transdecoder	exon	40554516	40556288	.	+	.	transcript_id "DNTX_00129610";transcript_type "protein_coding";transcript_biotype "protein_coding";exon_number "24";gene_id "XLOC_014931";gene_name "SPTBN4";class_code "n";oId "Brain-Cerebellum_00221203";is.last "FALSE";novel_exon_id "nvl_exon106559";novel_exon_type "RI";is.first "FALSE";is.singleExon "FALSE"
chr19	transdecoder	exon	40557023	40557403	.	+	.	transcript_id "DNTX_00129610";transcript_type "protein_coding";transcript_biotype "protein_coding";exon_number "25";gene_id "XLOC_014931";gene_name "SPTBN4";class_code "n";oId "Brain-Cerebellum_00221203";is.last "FALSE";is.first "FALSE";is.singleExon "FALSE"
chr19	transdecoder	exon	40560159	40560403	.	+	.	transcript_id "DNTX_00129610";transcript_type "protein_coding";transcript_biotype "protein_coding";exon_number "26";gene_id "XLOC_014931";gene_name "SPTBN4";class_code "n";oId "Brain-Cerebellum_00221203";is.last "FALSE";is.first "FALSE";is.singleExon "FALSE"
chr19	transdecoder	exon	40565423	40565561	.	+	.	transcript_id "DNTX_00129610";transcript_type "protein_coding";transcript_biotype "protein_coding";exon_number "27";gene_id "XLOC_014931";gene_name "SPTBN4";class_code "n";oId "Brain-Cerebellum_00221203";is.last "FALSE";is.first "FALSE";is.singleExon "FALSE"
chr19	transdecoder	exon	40565661	40565745	.	+	.	transcript_id "DNTX_00129610";transcript_type "protein_coding";transcript_biotype "protein_coding";exon_number "28";gene_id "XLOC_014931";gene_name "SPTBN4";class_code "n";oId "Brain-Cerebellum_00221203";is.last "FALSE";is.first "FALSE";is.singleExon "FALSE"
chr19	transdecoder	exon	40566163	40566359	.	+	.	transcript_id "DNTX_00129610";transcript_type "protein_coding";transcript_biotype "protein_coding";exon_number "29";gene_id "XLOC_014931";gene_name "SPTBN4";class_code "n";oId "Brain-Cerebellum_00221203";is.last "FALSE";is.first "FALSE";is.singleExon "FALSE"
chr19	transdecoder	exon	40567663	40568282	.	+	.	transcript_id "DNTX_00129610";transcript_type "protein_coding";transcript_biotype "protein_coding";exon_number "30";gene_id "XLOC_014931";gene_name "SPTBN4";class_code "n";oId "Brain-Cerebellum_00221203";is.last "FALSE";is.first "FALSE";is.singleExon "FALSE"
chr19	transdecoder	exon	40569657	40569726	.	+	.	transcript_id "DNTX_00129610";transcript_type "protein_coding";transcript_biotype "protein_coding";exon_number "31";gene_id "XLOC_014931";gene_name "SPTBN4";class_code "n";oId "Brain-Cerebellum_00221203";is.last "FALSE";is.first "FALSE";is.singleExon "FALSE"
chr19	transdecoder	exon	40570436	40570728	.	+	.	transcript_id "DNTX_00129610";transcript_type "protein_coding";transcript_biotype "protein_coding";exon_number "32";gene_id "XLOC_014931";gene_name "SPTBN4";class_code "n";oId "Brain-Cerebellum_00221203";is.last "FALSE";is.first "FALSE";is.singleExon "FALSE"
chr19	transdecoder	exon	40572019	40572192	.	+	.	transcript_id "DNTX_00129610";transcript_type "protein_coding";transcript_biotype "protein_coding";exon_number "33";gene_id "XLOC_014931";gene_name "SPTBN4";class_code "n";oId "Brain-Cerebellum_00221203";is.last "FALSE";is.first "FALSE";is.singleExon "FALSE"
chr19	transdecoder	exon	40572338	40572380	.	+	.	transcript_id "DNTX_00129610";transcript_type "protein_coding";transcript_biotype "protein_coding";exon_number "34";gene_id "XLOC_014931";gene_name "SPTBN4";class_code "n";oId "Brain-Cerebellum_00221203";is.last "FALSE";is.first "FALSE";is.singleExon "FALSE"
chr19	transdecoder	exon	40575411	40576458	.	+	.	transcript_id "DNTX_00129610";transcript_type "protein_coding";transcript_biotype "protein_coding";exon_number "35";gene_id "XLOC_014931";gene_name "SPTBN4";class_code "n";oId "Brain-Cerebellum_00221203";is.last "TRUE";is.first "FALSE";is.singleExon "FALSE"
chr19	transdecoder	five_prime_UTR	40467192	40467305	.	+	.	transcript_id "DNTX_00129610";transcript_type "protein_coding";transcript_biotype "protein_coding";gene_id "XLOC_014931";gene_name "SPTBN4";class_code "n";oId "Brain-Cerebellum_00221203";is.last "FALSE";novel_exon_id "nvl_exon106558";novel_exon_type "novel_TSS";is.first "TRUE";is.singleExon "FALSE"
chr19	transdecoder	five_prime_UTR	40472607	40472651	.	+	.	transcript_id "DNTX_00129610";transcript_type "protein_coding";transcript_biotype "protein_coding";gene_id "XLOC_014931";gene_name "SPTBN4";class_code "n";oId "Brain-Cerebellum_00221203";is.last "FALSE";is.first "FALSE";is.singleExon "FALSE"
chr19	transdecoder	start_codon	40472652	40472654	.	+	0	transcript_id "DNTX_00129610";transcript_type "protein_coding";transcript_biotype "protein_coding";gene_id "XLOC_014931";gene_name "SPTBN4";class_code "n";oId "Brain-Cerebellum_00221203";is.last "FALSE";is.first "FALSE";is.singleExon "FALSE"
chr19	transdecoder	CDS	40472652	40472790	.	+	0	transcript_id "DNTX_00129610";transcript_type "protein_coding";transcript_biotype "protein_coding";gene_id "XLOC_014931";gene_name "SPTBN4";class_code "n";oId "Brain-Cerebellum_00221203";is.last "FALSE";is.first "FALSE";is.singleExon "FALSE"
chr19	transdecoder	CDS	40487697	40487848	.	+	2	transcript_id "DNTX_00129610";transcript_type "protein_coding";transcript_biotype "protein_coding";gene_id "XLOC_014931";gene_name "SPTBN4";class_code "n";oId "Brain-Cerebellum_00221203";is.last "FALSE";is.first "FALSE";is.singleExon "FALSE"
chr19	transdecoder	CDS	40490075	40490248	.	+	0	transcript_id "DNTX_00129610";transcript_type "protein_coding";transcript_biotype "protein_coding";gene_id "XLOC_014931";gene_name "SPTBN4";class_code "n";oId "Brain-Cerebellum_00221203";is.last "FALSE";is.first "FALSE";is.singleExon "FALSE"
chr19	transdecoder	CDS	40492963	40493054	.	+	0	transcript_id "DNTX_00129610";transcript_type "protein_coding";transcript_biotype "protein_coding";gene_id "XLOC_014931";gene_name "SPTBN4";class_code "n";oId "Brain-Cerebellum_00221203";is.last "FALSE";is.first "FALSE";is.singleExon "FALSE"
chr19	transdecoder	CDS	40494897	40494977	.	+	1	transcript_id "DNTX_00129610";transcript_type "protein_coding";transcript_biotype "protein_coding";gene_id "XLOC_014931";gene_name "SPTBN4";class_code "n";oId "Brain-Cerebellum_00221203";is.last "FALSE";is.first "FALSE";is.singleExon "FALSE"
chr19	transdecoder	CDS	40497489	40497604	.	+	1	transcript_id "DNTX_00129610";transcript_type "protein_coding";transcript_biotype "protein_coding";gene_id "XLOC_014931";gene_name "SPTBN4";class_code "n";oId "Brain-Cerebellum_00221203";is.last "FALSE";is.first "FALSE";is.singleExon "FALSE"
chr19	transdecoder	CDS	40501921	40502033	.	+	2	transcript_id "DNTX_00129610";transcript_type "protein_coding";transcript_biotype "protein_coding";gene_id "XLOC_014931";gene_name "SPTBN4";class_code "n";oId "Brain-Cerebellum_00221203";is.last "FALSE";is.first "FALSE";is.singleExon "FALSE"
chr19	transdecoder	CDS	40502128	40502315	.	+	0	transcript_id "DNTX_00129610";transcript_type "protein_coding";transcript_biotype "protein_coding";gene_id "XLOC_014931";gene_name "SPTBN4";class_code "n";oId "Brain-Cerebellum_00221203";is.last "FALSE";is.first "FALSE";is.singleExon "FALSE"
chr19	transdecoder	CDS	40502390	40502507	.	+	1	transcript_id "DNTX_00129610";transcript_type "protein_coding";transcript_biotype "protein_coding";gene_id "XLOC_014931";gene_name "SPTBN4";class_code "n";oId "Brain-Cerebellum_00221203";is.last "FALSE";is.first "FALSE";is.singleExon "FALSE"
chr19	transdecoder	CDS	40502775	40502933	.	+	0	transcript_id "DNTX_00129610";transcript_type "protein_coding";transcript_biotype "protein_coding";gene_id "XLOC_014931";gene_name "SPTBN4";class_code "n";oId "Brain-Cerebellum_00221203";is.last "FALSE";is.first "FALSE";is.singleExon "FALSE"
chr19	transdecoder	CDS	40503830	40504132	.	+	0	transcript_id "DNTX_00129610";transcript_type "protein_coding";transcript_biotype "protein_coding";gene_id "XLOC_014931";gene_name "SPTBN4";class_code "n";oId "Brain-Cerebellum_00221203";is.last "FALSE";is.first "FALSE";is.singleExon "FALSE"
chr19	transdecoder	CDS	40506236	40506386	.	+	0	transcript_id "DNTX_00129610";transcript_type "protein_coding";transcript_biotype "protein_coding";gene_id "XLOC_014931";gene_name "SPTBN4";class_code "n";oId "Brain-Cerebellum_00221203";is.last "FALSE";is.first "FALSE";is.singleExon "FALSE"
chr19	transdecoder	CDS	40512606	40513554	.	+	2	transcript_id "DNTX_00129610";transcript_type "protein_coding";transcript_biotype "protein_coding";gene_id "XLOC_014931";gene_name "SPTBN4";class_code "n";oId "Brain-Cerebellum_00221203";is.last "FALSE";is.first "FALSE";is.singleExon "FALSE"
chr19	transdecoder	CDS	40515311	40515448	.	+	1	transcript_id "DNTX_00129610";transcript_type "protein_coding";transcript_biotype "protein_coding";gene_id "XLOC_014931";gene_name "SPTBN4";class_code "n";oId "Brain-Cerebellum_00221203";is.last "FALSE";is.first "FALSE";is.singleExon "FALSE"
chr19	transdecoder	CDS	40519401	40520151	.	+	1	transcript_id "DNTX_00129610";transcript_type "protein_coding";transcript_biotype "protein_coding";gene_id "XLOC_014931";gene_name "SPTBN4";class_code "n";oId "Brain-Cerebellum_00221203";is.last "FALSE";is.first "FALSE";is.singleExon "FALSE"
chr19	transdecoder	CDS	40523437	40523639	.	+	0	transcript_id "DNTX_00129610";transcript_type "protein_coding";transcript_biotype "protein_coding";gene_id "XLOC_014931";gene_name "SPTBN4";class_code "n";oId "Brain-Cerebellum_00221203";is.last "FALSE";is.first "FALSE";is.singleExon "FALSE"
chr19	transdecoder	CDS	40529041	40529131	.	+	1	transcript_id "DNTX_00129610";transcript_type "protein_coding";transcript_biotype "protein_coding";gene_id "XLOC_014931";gene_name "SPTBN4";class_code "n";oId "Brain-Cerebellum_00221203";is.last "FALSE";is.first "FALSE";is.singleExon "FALSE"
chr19	transdecoder	CDS	40532625	40532771	.	+	0	transcript_id "DNTX_00129610";transcript_type "protein_coding";transcript_biotype "protein_coding";gene_id "XLOC_014931";gene_name "SPTBN4";class_code "n";oId "Brain-Cerebellum_00221203";is.last "FALSE";is.first "FALSE";is.singleExon "FALSE"
chr19	transdecoder	CDS	40534080	40534343	.	+	0	transcript_id "DNTX_00129610";transcript_type "protein_coding";transcript_biotype "protein_coding";gene_id "XLOC_014931";gene_name "SPTBN4";class_code "n";oId "Brain-Cerebellum_00221203";is.last "FALSE";is.first "FALSE";is.singleExon "FALSE"
chr19	transdecoder	CDS	40549189	40549413	.	+	0	transcript_id "DNTX_00129610";transcript_type "protein_coding";transcript_biotype "protein_coding";gene_id "XLOC_014931";gene_name "SPTBN4";class_code "n";oId "Brain-Cerebellum_00221203";is.last "FALSE";is.first "FALSE";is.singleExon "FALSE"
chr19	transdecoder	CDS	40550238	40550327	.	+	0	transcript_id "DNTX_00129610";transcript_type "protein_coding";transcript_biotype "protein_coding";gene_id "XLOC_014931";gene_name "SPTBN4";class_code "n";oId "Brain-Cerebellum_00221203";is.last "FALSE";is.first "FALSE";is.singleExon "FALSE"
chr19	transdecoder	CDS	40554147	40554425	.	+	0	transcript_id "DNTX_00129610";transcript_type "protein_coding";transcript_biotype "protein_coding";gene_id "XLOC_014931";gene_name "SPTBN4";class_code "n";oId "Brain-Cerebellum_00221203";is.last "FALSE";is.first "FALSE";is.singleExon "FALSE"
chr19	transdecoder	CDS	40554516	40554827	.	+	0	transcript_id "DNTX_00129610";transcript_type "protein_coding";transcript_biotype "protein_coding";gene_id "XLOC_014931";gene_name "SPTBN4";class_code "n";oId "Brain-Cerebellum_00221203";is.last "FALSE";is.first "FALSE";is.singleExon "FALSE"
chr19	transdecoder	stop_codon	40554828	40554830	.	+	0	transcript_id "DNTX_00129610";transcript_type "protein_coding";transcript_biotype "protein_coding";gene_id "XLOC_014931";gene_name "SPTBN4";class_code "n";oId "Brain-Cerebellum_00221203";is.last "FALSE";is.first "FALSE";is.singleExon "FALSE"
chr19	transdecoder	three_prime_UTR	40554831	40556288	.	+	.	transcript_id "DNTX_00129610";transcript_type "protein_coding";transcript_biotype "protein_coding";gene_id "XLOC_014931";gene_name "SPTBN4";class_code "n";oId "Brain-Cerebellum_00221203";is.last "FALSE";is.first "FALSE";is.singleExon "FALSE"
chr19	transdecoder	three_prime_UTR	40557023	40557403	.	+	.	transcript_id "DNTX_00129610";transcript_type "protein_coding";transcript_biotype "protein_coding";gene_id "XLOC_014931";gene_name "SPTBN4";class_code "n";oId "Brain-Cerebellum_00221203";is.last "FALSE";is.first "FALSE";is.singleExon "FALSE"
chr19	transdecoder	three_prime_UTR	40560159	40560403	.	+	.	transcript_id "DNTX_00129610";transcript_type "protein_coding";transcript_biotype "protein_coding";gene_id "XLOC_014931";gene_name "SPTBN4";class_code "n";oId "Brain-Cerebellum_00221203";is.last "FALSE";is.first "FALSE";is.singleExon "FALSE"
chr19	transdecoder	three_prime_UTR	40565423	40565561	.	+	.	transcript_id "DNTX_00129610";transcript_type "protein_coding";transcript_biotype "protein_coding";gene_id "XLOC_014931";gene_name "SPTBN4";class_code "n";oId "Brain-Cerebellum_00221203";is.last "FALSE";is.first "FALSE";is.singleExon "FALSE"
chr19	transdecoder	three_prime_UTR	40565661	40565745	.	+	.	transcript_id "DNTX_00129610";transcript_type "protein_coding";transcript_biotype "protein_coding";gene_id "XLOC_014931";gene_name "SPTBN4";class_code "n";oId "Brain-Cerebellum_00221203";is.last "FALSE";is.first "FALSE";is.singleExon "FALSE"
chr19	transdecoder	three_prime_UTR	40566163	40566359	.	+	.	transcript_id "DNTX_00129610";transcript_type "protein_coding";transcript_biotype "protein_coding";gene_id "XLOC_014931";gene_name "SPTBN4";class_code "n";oId "Brain-Cerebellum_00221203";is.last "FALSE";is.first "FALSE";is.singleExon "FALSE"
chr19	transdecoder	three_prime_UTR	40567663	40568282	.	+	.	transcript_id "DNTX_00129610";transcript_type "protein_coding";transcript_biotype "protein_coding";gene_id "XLOC_014931";gene_name "SPTBN4";class_code "n";oId "Brain-Cerebellum_00221203";is.last "FALSE";is.first "FALSE";is.singleExon "FALSE"
chr19	transdecoder	three_prime_UTR	40569657	40569726	.	+	.	transcript_id "DNTX_00129610";transcript_type "protein_coding";transcript_biotype "protein_coding";gene_id "XLOC_014931";gene_name "SPTBN4";class_code "n";oId "Brain-Cerebellum_00221203";is.last "FALSE";is.first "FALSE";is.singleExon "FALSE"
chr19	transdecoder	three_prime_UTR	40570436	40570728	.	+	.	transcript_id "DNTX_00129610";transcript_type "protein_coding";transcript_biotype "protein_coding";gene_id "XLOC_014931";gene_name "SPTBN4";class_code "n";oId "Brain-Cerebellum_00221203";is.last "FALSE";is.first "FALSE";is.singleExon "FALSE"
chr19	transdecoder	three_prime_UTR	40572019	40572192	.	+	.	transcript_id "DNTX_00129610";transcript_type "protein_coding";transcript_biotype "protein_coding";gene_id "XLOC_014931";gene_name "SPTBN4";class_code "n";oId "Brain-Cerebellum_00221203";is.last "FALSE";is.first "FALSE";is.singleExon "FALSE"
chr19	transdecoder	three_prime_UTR	40572338	40572380	.	+	.	transcript_id "DNTX_00129610";transcript_type "protein_coding";transcript_biotype "protein_coding";gene_id "XLOC_014931";gene_name "SPTBN4";class_code "n";oId "Brain-Cerebellum_00221203";is.last "FALSE";is.first "FALSE";is.singleExon "FALSE"
chr19	transdecoder	three_prime_UTR	40575411	40576458	.	+	.	transcript_id "DNTX_00129610";transcript_type "protein_coding";transcript_biotype "protein_coding";gene_id "XLOC_014931";gene_name "SPTBN4";class_code "n";oId "Brain-Cerebellum_00221203";is.last "TRUE";is.first "FALSE";is.singleExon "FALSE"
chr19	transdecoder	transcript	40467219	40575842	.	+	.	transcript_id "DNTX_00125625";transcript_type "protein_coding";transcript_biotype "protein_coding";gene_id "XLOC_014931";gene_name "SPTBN4";class_code "=";oId "Retina_Adult.Tissue_00640833";is.last "FALSE";is.first "FALSE";is.singleExon "FALSE"
chr19	transdecoder	exon	40467219	40467305	.	+	.	transcript_id "DNTX_00125625";transcript_type "protein_coding";transcript_biotype "protein_coding";exon_number "1";gene_id "XLOC_014931";gene_name "SPTBN4";class_code "=";oId "Retina_Adult.Tissue_00640833";is.last "FALSE";is.first "TRUE";is.singleExon "FALSE"
chr19	transdecoder	exon	40472607	40472790	.	+	.	transcript_id "DNTX_00125625";transcript_type "protein_coding";transcript_biotype "protein_coding";exon_number "2";gene_id "XLOC_014931";gene_name "SPTBN4";class_code "=";oId "Retina_Adult.Tissue_00640833";is.last "FALSE";is.first "FALSE";is.singleExon "FALSE"
chr19	transdecoder	exon	40487697	40487848	.	+	.	transcript_id "DNTX_00125625";transcript_type "protein_coding";transcript_biotype "protein_coding";exon_number "3";gene_id "XLOC_014931";gene_name "SPTBN4";class_code "=";oId "Retina_Adult.Tissue_00640833";is.last "FALSE";is.first "FALSE";is.singleExon "FALSE"
chr19	transdecoder	exon	40490075	40490248	.	+	.	transcript_id "DNTX_00125625";transcript_type "protein_coding";transcript_biotype "protein_coding";exon_number "4";gene_id "XLOC_014931";gene_name "SPTBN4";class_code "=";oId "Retina_Adult.Tissue_00640833";is.last "FALSE";is.first "FALSE";is.singleExon "FALSE"
chr19	transdecoder	exon	40492963	40493054	.	+	.	transcript_id "DNTX_00125625";transcript_type "protein_coding";transcript_biotype "protein_coding";exon_number "5";gene_id "XLOC_014931";gene_name "SPTBN4";class_code "=";oId "Retina_Adult.Tissue_00640833";is.last "FALSE";is.first "FALSE";is.singleExon "FALSE"
chr19	transdecoder	exon	40494897	40494977	.	+	.	transcript_id "DNTX_00125625";transcript_type "protein_coding";transcript_biotype "protein_coding";exon_number "6";gene_id "XLOC_014931";gene_name "SPTBN4";class_code "=";oId "Retina_Adult.Tissue_00640833";is.last "FALSE";is.first "FALSE";is.singleExon "FALSE"
chr19	transdecoder	exon	40497489	40497604	.	+	.	transcript_id "DNTX_00125625";transcript_type "protein_coding";transcript_biotype "protein_coding";exon_number "7";gene_id "XLOC_014931";gene_name "SPTBN4";class_code "=";oId "Retina_Adult.Tissue_00640833";is.last "FALSE";is.first "FALSE";is.singleExon "FALSE"
chr19	transdecoder	exon	40501921	40502033	.	+	.	transcript_id "DNTX_00125625";transcript_type "protein_coding";transcript_biotype "protein_coding";exon_number "8";gene_id "XLOC_014931";gene_name "SPTBN4";class_code "=";oId "Retina_Adult.Tissue_00640833";is.last "FALSE";is.first "FALSE";is.singleExon "FALSE"
chr19	transdecoder	exon	40502128	40502315	.	+	.	transcript_id "DNTX_00125625";transcript_type "protein_coding";transcript_biotype "protein_coding";exon_number "9";gene_id "XLOC_014931";gene_name "SPTBN4";class_code "=";oId "Retina_Adult.Tissue_00640833";is.last "FALSE";is.first "FALSE";is.singleExon "FALSE"
chr19	transdecoder	exon	40502390	40502507	.	+	.	transcript_id "DNTX_00125625";transcript_type "protein_coding";transcript_biotype "protein_coding";exon_number "10";gene_id "XLOC_014931";gene_name "SPTBN4";class_code "=";oId "Retina_Adult.Tissue_00640833";is.last "FALSE";is.first "FALSE";is.singleExon "FALSE"
chr19	transdecoder	exon	40502775	40502933	.	+	.	transcript_id "DNTX_00125625";transcript_type "protein_coding";transcript_biotype "protein_coding";exon_number "11";gene_id "XLOC_014931";gene_name "SPTBN4";class_code "=";oId "Retina_Adult.Tissue_00640833";is.last "FALSE";is.first "FALSE";is.singleExon "FALSE"
chr19	transdecoder	exon	40503830	40504132	.	+	.	transcript_id "DNTX_00125625";transcript_type "protein_coding";transcript_biotype "protein_coding";exon_number "12";gene_id "XLOC_014931";gene_name "SPTBN4";class_code "=";oId "Retina_Adult.Tissue_00640833";is.last "FALSE";is.first "FALSE";is.singleExon "FALSE"
chr19	transdecoder	exon	40506236	40506386	.	+	.	transcript_id "DNTX_00125625";transcript_type "protein_coding";transcript_biotype "protein_coding";exon_number "13";gene_id "XLOC_014931";gene_name "SPTBN4";class_code "=";oId "Retina_Adult.Tissue_00640833";is.last "FALSE";is.first "FALSE";is.singleExon "FALSE"
chr19	transdecoder	exon	40512606	40513554	.	+	.	transcript_id "DNTX_00125625";transcript_type "protein_coding";transcript_biotype "protein_coding";exon_number "14";gene_id "XLOC_014931";gene_name "SPTBN4";class_code "=";oId "Retina_Adult.Tissue_00640833";is.last "FALSE";is.first "FALSE";is.singleExon "FALSE"
chr19	transdecoder	exon	40515311	40515448	.	+	.	transcript_id "DNTX_00125625";transcript_type "protein_coding";transcript_biotype "protein_coding";exon_number "15";gene_id "XLOC_014931";gene_name "SPTBN4";class_code "=";oId "Retina_Adult.Tissue_00640833";is.last "FALSE";is.first "FALSE";is.singleExon "FALSE"
chr19	transdecoder	exon	40519401	40520151	.	+	.	transcript_id "DNTX_00125625";transcript_type "protein_coding";transcript_biotype "protein_coding";exon_number "16";gene_id "XLOC_014931";gene_name "SPTBN4";class_code "=";oId "Retina_Adult.Tissue_00640833";is.last "FALSE";is.first "FALSE";is.singleExon "FALSE"
chr19	transdecoder	exon	40523437	40523639	.	+	.	transcript_id "DNTX_00125625";transcript_type "protein_coding";transcript_biotype "protein_coding";exon_number "17";gene_id "XLOC_014931";gene_name "SPTBN4";class_code "=";oId "Retina_Adult.Tissue_00640833";is.last "FALSE";is.first "FALSE";is.singleExon "FALSE"
chr19	transdecoder	exon	40529041	40529131	.	+	.	transcript_id "DNTX_00125625";transcript_type "protein_coding";transcript_biotype "protein_coding";exon_number "18";gene_id "XLOC_014931";gene_name "SPTBN4";class_code "=";oId "Retina_Adult.Tissue_00640833";is.last "FALSE";is.first "FALSE";is.singleExon "FALSE"
chr19	transdecoder	exon	40532625	40532771	.	+	.	transcript_id "DNTX_00125625";transcript_type "protein_coding";transcript_biotype "protein_coding";exon_number "19";gene_id "XLOC_014931";gene_name "SPTBN4";class_code "=";oId "Retina_Adult.Tissue_00640833";is.last "FALSE";is.first "FALSE";is.singleExon "FALSE"
chr19	transdecoder	exon	40534080	40534343	.	+	.	transcript_id "DNTX_00125625";transcript_type "protein_coding";transcript_biotype "protein_coding";exon_number "20";gene_id "XLOC_014931";gene_name "SPTBN4";class_code "=";oId "Retina_Adult.Tissue_00640833";is.last "FALSE";is.first "FALSE";is.singleExon "FALSE"
chr19	transdecoder	exon	40549189	40549413	.	+	.	transcript_id "DNTX_00125625";transcript_type "protein_coding";transcript_biotype "protein_coding";exon_number "21";gene_id "XLOC_014931";gene_name "SPTBN4";class_code "=";oId "Retina_Adult.Tissue_00640833";is.last "FALSE";is.first "FALSE";is.singleExon "FALSE"
chr19	transdecoder	exon	40550238	40550327	.	+	.	transcript_id "DNTX_00125625";transcript_type "protein_coding";transcript_biotype "protein_coding";exon_number "22";gene_id "XLOC_014931";gene_name "SPTBN4";class_code "=";oId "Retina_Adult.Tissue_00640833";is.last "FALSE";is.first "FALSE";is.singleExon "FALSE"
chr19	transdecoder	exon	40554147	40554425	.	+	.	transcript_id "DNTX_00125625";transcript_type "protein_coding";transcript_biotype "protein_coding";exon_number "23";gene_id "XLOC_014931";gene_name "SPTBN4";class_code "=";oId "Retina_Adult.Tissue_00640833";is.last "FALSE";is.first "FALSE";is.singleExon "FALSE"
chr19	transdecoder	exon	40554516	40554646	.	+	.	transcript_id "DNTX_00125625";transcript_type "protein_coding";transcript_biotype "protein_coding";exon_number "24";gene_id "XLOC_014931";gene_name "SPTBN4";class_code "=";oId "Retina_Adult.Tissue_00640833";is.last "FALSE";is.first "FALSE";is.singleExon "FALSE"
chr19	transdecoder	exon	40556084	40556288	.	+	.	transcript_id "DNTX_00125625";transcript_type "protein_coding";transcript_biotype "protein_coding";exon_number "25";gene_id "XLOC_014931";gene_name "SPTBN4";class_code "=";oId "Retina_Adult.Tissue_00640833";is.last "FALSE";is.first "FALSE";is.singleExon "FALSE"
chr19	transdecoder	exon	40557023	40557403	.	+	.	transcript_id "DNTX_00125625";transcript_type "protein_coding";transcript_biotype "protein_coding";exon_number "26";gene_id "XLOC_014931";gene_name "SPTBN4";class_code "=";oId "Retina_Adult.Tissue_00640833";is.last "FALSE";is.first "FALSE";is.singleExon "FALSE"
chr19	transdecoder	exon	40560159	40560403	.	+	.	transcript_id "DNTX_00125625";transcript_type "protein_coding";transcript_biotype "protein_coding";exon_number "27";gene_id "XLOC_014931";gene_name "SPTBN4";class_code "=";oId "Retina_Adult.Tissue_00640833";is.last "FALSE";is.first "FALSE";is.singleExon "FALSE"
chr19	transdecoder	exon	40565423	40565561	.	+	.	transcript_id "DNTX_00125625";transcript_type "protein_coding";transcript_biotype "protein_coding";exon_number "28";gene_id "XLOC_014931";gene_name "SPTBN4";class_code "=";oId "Retina_Adult.Tissue_00640833";is.last "FALSE";is.first "FALSE";is.singleExon "FALSE"
chr19	transdecoder	exon	40565661	40565745	.	+	.	transcript_id "DNTX_00125625";transcript_type "protein_coding";transcript_biotype "protein_coding";exon_number "29";gene_id "XLOC_014931";gene_name "SPTBN4";class_code "=";oId "Retina_Adult.Tissue_00640833";is.last "FALSE";is.first "FALSE";is.singleExon "FALSE"
chr19	transdecoder	exon	40566163	40566359	.	+	.	transcript_id "DNTX_00125625";transcript_type "protein_coding";transcript_biotype "protein_coding";exon_number "30";gene_id "XLOC_014931";gene_name "SPTBN4";class_code "=";oId "Retina_Adult.Tissue_00640833";is.last "FALSE";is.first "FALSE";is.singleExon "FALSE"
chr19	transdecoder	exon	40567663	40568282	.	+	.	transcript_id "DNTX_00125625";transcript_type "protein_coding";transcript_biotype "protein_coding";exon_number "31";gene_id "XLOC_014931";gene_name "SPTBN4";class_code "=";oId "Retina_Adult.Tissue_00640833";is.last "FALSE";is.first "FALSE";is.singleExon "FALSE"
chr19	transdecoder	exon	40569657	40569726	.	+	.	transcript_id "DNTX_00125625";transcript_type "protein_coding";transcript_biotype "protein_coding";exon_number "32";gene_id "XLOC_014931";gene_name "SPTBN4";class_code "=";oId "Retina_Adult.Tissue_00640833";is.last "FALSE";is.first "FALSE";is.singleExon "FALSE"
chr19	transdecoder	exon	40570436	40570728	.	+	.	transcript_id "DNTX_00125625";transcript_type "protein_coding";transcript_biotype "protein_coding";exon_number "33";gene_id "XLOC_014931";gene_name "SPTBN4";class_code "=";oId "Retina_Adult.Tissue_00640833";is.last "FALSE";is.first "FALSE";is.singleExon "FALSE"
chr19	transdecoder	exon	40572019	40572192	.	+	.	transcript_id "DNTX_00125625";transcript_type "protein_coding";transcript_biotype "protein_coding";exon_number "34";gene_id "XLOC_014931";gene_name "SPTBN4";class_code "=";oId "Retina_Adult.Tissue_00640833";is.last "FALSE";is.first "FALSE";is.singleExon "FALSE"
chr19	transdecoder	exon	40572338	40572380	.	+	.	transcript_id "DNTX_00125625";transcript_type "protein_coding";transcript_biotype "protein_coding";exon_number "35";gene_id "XLOC_014931";gene_name "SPTBN4";class_code "=";oId "Retina_Adult.Tissue_00640833";is.last "FALSE";is.first "FALSE";is.singleExon "FALSE"
chr19	transdecoder	exon	40575411	40575842	.	+	.	transcript_id "DNTX_00125625";transcript_type "protein_coding";transcript_biotype "protein_coding";exon_number "36";gene_id "XLOC_014931";gene_name "SPTBN4";class_code "=";oId "Retina_Adult.Tissue_00640833";is.last "TRUE";is.first "FALSE";is.singleExon "FALSE"
chr19	transdecoder	five_prime_UTR	40467219	40467305	.	+	.	transcript_id "DNTX_00125625";transcript_type "protein_coding";transcript_biotype "protein_coding";gene_id "XLOC_014931";gene_name "SPTBN4";class_code "=";oId "Retina_Adult.Tissue_00640833";is.last "FALSE";is.first "TRUE";is.singleExon "FALSE"
chr19	transdecoder	five_prime_UTR	40472607	40472651	.	+	.	transcript_id "DNTX_00125625";transcript_type "protein_coding";transcript_biotype "protein_coding";gene_id "XLOC_014931";gene_name "SPTBN4";class_code "=";oId "Retina_Adult.Tissue_00640833";is.last "FALSE";is.first "FALSE";is.singleExon "FALSE"
chr19	transdecoder	start_codon	40472652	40472654	.	+	0	transcript_id "DNTX_00125625";transcript_type "protein_coding";transcript_biotype "protein_coding";gene_id "XLOC_014931";gene_name "SPTBN4";class_code "=";oId "Retina_Adult.Tissue_00640833";is.last "FALSE";is.first "FALSE";is.singleExon "FALSE"
chr19	transdecoder	CDS	40472652	40472790	.	+	0	transcript_id "DNTX_00125625";transcript_type "protein_coding";transcript_biotype "protein_coding";gene_id "XLOC_014931";gene_name "SPTBN4";class_code "=";oId "Retina_Adult.Tissue_00640833";is.last "FALSE";is.first "FALSE";is.singleExon "FALSE"
chr19	transdecoder	CDS	40487697	40487848	.	+	2	transcript_id "DNTX_00125625";transcript_type "protein_coding";transcript_biotype "protein_coding";gene_id "XLOC_014931";gene_name "SPTBN4";class_code "=";oId "Retina_Adult.Tissue_00640833";is.last "FALSE";is.first "FALSE";is.singleExon "FALSE"
chr19	transdecoder	CDS	40490075	40490248	.	+	0	transcript_id "DNTX_00125625";transcript_type "protein_coding";transcript_biotype "protein_coding";gene_id "XLOC_014931";gene_name "SPTBN4";class_code "=";oId "Retina_Adult.Tissue_00640833";is.last "FALSE";is.first "FALSE";is.singleExon "FALSE"
chr19	transdecoder	CDS	40492963	40493054	.	+	0	transcript_id "DNTX_00125625";transcript_type "protein_coding";transcript_biotype "protein_coding";gene_id "XLOC_014931";gene_name "SPTBN4";class_code "=";oId "Retina_Adult.Tissue_00640833";is.last "FALSE";is.first "FALSE";is.singleExon "FALSE"
chr19	transdecoder	CDS	40494897	40494977	.	+	1	transcript_id "DNTX_00125625";transcript_type "protein_coding";transcript_biotype "protein_coding";gene_id "XLOC_014931";gene_name "SPTBN4";class_code "=";oId "Retina_Adult.Tissue_00640833";is.last "FALSE";is.first "FALSE";is.singleExon "FALSE"
chr19	transdecoder	CDS	40497489	40497604	.	+	1	transcript_id "DNTX_00125625";transcript_type "protein_coding";transcript_biotype "protein_coding";gene_id "XLOC_014931";gene_name "SPTBN4";class_code "=";oId "Retina_Adult.Tissue_00640833";is.last "FALSE";is.first "FALSE";is.singleExon "FALSE"
chr19	transdecoder	CDS	40501921	40502033	.	+	2	transcript_id "DNTX_00125625";transcript_type "protein_coding";transcript_biotype "protein_coding";gene_id "XLOC_014931";gene_name "SPTBN4";class_code "=";oId "Retina_Adult.Tissue_00640833";is.last "FALSE";is.first "FALSE";is.singleExon "FALSE"
chr19	transdecoder	CDS	40502128	40502315	.	+	0	transcript_id "DNTX_00125625";transcript_type "protein_coding";transcript_biotype "protein_coding";gene_id "XLOC_014931";gene_name "SPTBN4";class_code "=";oId "Retina_Adult.Tissue_00640833";is.last "FALSE";is.first "FALSE";is.singleExon "FALSE"
chr19	transdecoder	CDS	40502390	40502507	.	+	1	transcript_id "DNTX_00125625";transcript_type "protein_coding";transcript_biotype "protein_coding";gene_id "XLOC_014931";gene_name "SPTBN4";class_code "=";oId "Retina_Adult.Tissue_00640833";is.last "FALSE";is.first "FALSE";is.singleExon "FALSE"
chr19	transdecoder	CDS	40502775	40502933	.	+	0	transcript_id "DNTX_00125625";transcript_type "protein_coding";transcript_biotype "protein_coding";gene_id "XLOC_014931";gene_name "SPTBN4";class_code "=";oId "Retina_Adult.Tissue_00640833";is.last "FALSE";is.first "FALSE";is.singleExon "FALSE"
chr19	transdecoder	CDS	40503830	40504132	.	+	0	transcript_id "DNTX_00125625";transcript_type "protein_coding";transcript_biotype "protein_coding";gene_id "XLOC_014931";gene_name "SPTBN4";class_code "=";oId "Retina_Adult.Tissue_00640833";is.last "FALSE";is.first "FALSE";is.singleExon "FALSE"
chr19	transdecoder	CDS	40506236	40506386	.	+	0	transcript_id "DNTX_00125625";transcript_type "protein_coding";transcript_biotype "protein_coding";gene_id "XLOC_014931";gene_name "SPTBN4";class_code "=";oId "Retina_Adult.Tissue_00640833";is.last "FALSE";is.first "FALSE";is.singleExon "FALSE"
chr19	transdecoder	CDS	40512606	40513554	.	+	2	transcript_id "DNTX_00125625";transcript_type "protein_coding";transcript_biotype "protein_coding";gene_id "XLOC_014931";gene_name "SPTBN4";class_code "=";oId "Retina_Adult.Tissue_00640833";is.last "FALSE";is.first "FALSE";is.singleExon "FALSE"
chr19	transdecoder	CDS	40515311	40515448	.	+	1	transcript_id "DNTX_00125625";transcript_type "protein_coding";transcript_biotype "protein_coding";gene_id "XLOC_014931";gene_name "SPTBN4";class_code "=";oId "Retina_Adult.Tissue_00640833";is.last "FALSE";is.first "FALSE";is.singleExon "FALSE"
chr19	transdecoder	CDS	40519401	40520151	.	+	1	transcript_id "DNTX_00125625";transcript_type "protein_coding";transcript_biotype "protein_coding";gene_id "XLOC_014931";gene_name "SPTBN4";class_code "=";oId "Retina_Adult.Tissue_00640833";is.last "FALSE";is.first "FALSE";is.singleExon "FALSE"
chr19	transdecoder	CDS	40523437	40523639	.	+	0	transcript_id "DNTX_00125625";transcript_type "protein_coding";transcript_biotype "protein_coding";gene_id "XLOC_014931";gene_name "SPTBN4";class_code "=";oId "Retina_Adult.Tissue_00640833";is.last "FALSE";is.first "FALSE";is.singleExon "FALSE"
chr19	transdecoder	CDS	40529041	40529131	.	+	1	transcript_id "DNTX_00125625";transcript_type "protein_coding";transcript_biotype "protein_coding";gene_id "XLOC_014931";gene_name "SPTBN4";class_code "=";oId "Retina_Adult.Tissue_00640833";is.last "FALSE";is.first "FALSE";is.singleExon "FALSE"
chr19	transdecoder	CDS	40532625	40532771	.	+	0	transcript_id "DNTX_00125625";transcript_type "protein_coding";transcript_biotype "protein_coding";gene_id "XLOC_014931";gene_name "SPTBN4";class_code "=";oId "Retina_Adult.Tissue_00640833";is.last "FALSE";is.first "FALSE";is.singleExon "FALSE"
chr19	transdecoder	CDS	40534080	40534343	.	+	0	transcript_id "DNTX_00125625";transcript_type "protein_coding";transcript_biotype "protein_coding";gene_id "XLOC_014931";gene_name "SPTBN4";class_code "=";oId "Retina_Adult.Tissue_00640833";is.last "FALSE";is.first "FALSE";is.singleExon "FALSE"
chr19	transdecoder	CDS	40549189	40549413	.	+	0	transcript_id "DNTX_00125625";transcript_type "protein_coding";transcript_biotype "protein_coding";gene_id "XLOC_014931";gene_name "SPTBN4";class_code "=";oId "Retina_Adult.Tissue_00640833";is.last "FALSE";is.first "FALSE";is.singleExon "FALSE"
chr19	transdecoder	CDS	40550238	40550327	.	+	0	transcript_id "DNTX_00125625";transcript_type "protein_coding";transcript_biotype "protein_coding";gene_id "XLOC_014931";gene_name "SPTBN4";class_code "=";oId "Retina_Adult.Tissue_00640833";is.last "FALSE";is.first "FALSE";is.singleExon "FALSE"
chr19	transdecoder	CDS	40554147	40554425	.	+	0	transcript_id "DNTX_00125625";transcript_type "protein_coding";transcript_biotype "protein_coding";gene_id "XLOC_014931";gene_name "SPTBN4";class_code "=";oId "Retina_Adult.Tissue_00640833";is.last "FALSE";is.first "FALSE";is.singleExon "FALSE"
chr19	transdecoder	CDS	40554516	40554646	.	+	0	transcript_id "DNTX_00125625";transcript_type "protein_coding";transcript_biotype "protein_coding";gene_id "XLOC_014931";gene_name "SPTBN4";class_code "=";oId "Retina_Adult.Tissue_00640833";is.last "FALSE";is.first "FALSE";is.singleExon "FALSE"
chr19	transdecoder	CDS	40556084	40556288	.	+	1	transcript_id "DNTX_00125625";transcript_type "protein_coding";transcript_biotype "protein_coding";gene_id "XLOC_014931";gene_name "SPTBN4";class_code "=";oId "Retina_Adult.Tissue_00640833";is.last "FALSE";is.first "FALSE";is.singleExon "FALSE"
chr19	transdecoder	CDS	40557023	40557403	.	+	0	transcript_id "DNTX_00125625";transcript_type "protein_coding";transcript_biotype "protein_coding";gene_id "XLOC_014931";gene_name "SPTBN4";class_code "=";oId "Retina_Adult.Tissue_00640833";is.last "FALSE";is.first "FALSE";is.singleExon "FALSE"
chr19	transdecoder	CDS	40560159	40560403	.	+	0	transcript_id "DNTX_00125625";transcript_type "protein_coding";transcript_biotype "protein_coding";gene_id "XLOC_014931";gene_name "SPTBN4";class_code "=";oId "Retina_Adult.Tissue_00640833";is.last "FALSE";is.first "FALSE";is.singleExon "FALSE"
chr19	transdecoder	CDS	40565423	40565561	.	+	1	transcript_id "DNTX_00125625";transcript_type "protein_coding";transcript_biotype "protein_coding";gene_id "XLOC_014931";gene_name "SPTBN4";class_code "=";oId "Retina_Adult.Tissue_00640833";is.last "FALSE";is.first "FALSE";is.singleExon "FALSE"
chr19	transdecoder	CDS	40565661	40565745	.	+	0	transcript_id "DNTX_00125625";transcript_type "protein_coding";transcript_biotype "protein_coding";gene_id "XLOC_014931";gene_name "SPTBN4";class_code "=";oId "Retina_Adult.Tissue_00640833";is.last "FALSE";is.first "FALSE";is.singleExon "FALSE"
chr19	transdecoder	CDS	40566163	40566359	.	+	2	transcript_id "DNTX_00125625";transcript_type "protein_coding";transcript_biotype "protein_coding";gene_id "XLOC_014931";gene_name "SPTBN4";class_code "=";oId "Retina_Adult.Tissue_00640833";is.last "FALSE";is.first "FALSE";is.singleExon "FALSE"
chr19	transdecoder	CDS	40567663	40568282	.	+	0	transcript_id "DNTX_00125625";transcript_type "protein_coding";transcript_biotype "protein_coding";gene_id "XLOC_014931";gene_name "SPTBN4";class_code "=";oId "Retina_Adult.Tissue_00640833";is.last "FALSE";is.first "FALSE";is.singleExon "FALSE"
chr19	transdecoder	CDS	40569657	40569726	.	+	1	transcript_id "DNTX_00125625";transcript_type "protein_coding";transcript_biotype "protein_coding";gene_id "XLOC_014931";gene_name "SPTBN4";class_code "=";oId "Retina_Adult.Tissue_00640833";is.last "FALSE";is.first "FALSE";is.singleExon "FALSE"
chr19	transdecoder	CDS	40570436	40570728	.	+	0	transcript_id "DNTX_00125625";transcript_type "protein_coding";transcript_biotype "protein_coding";gene_id "XLOC_014931";gene_name "SPTBN4";class_code "=";oId "Retina_Adult.Tissue_00640833";is.last "FALSE";is.first "FALSE";is.singleExon "FALSE"
chr19	transdecoder	CDS	40572019	40572192	.	+	1	transcript_id "DNTX_00125625";transcript_type "protein_coding";transcript_biotype "protein_coding";gene_id "XLOC_014931";gene_name "SPTBN4";class_code "=";oId "Retina_Adult.Tissue_00640833";is.last "FALSE";is.first "FALSE";is.singleExon "FALSE"
chr19	transdecoder	CDS	40572338	40572380	.	+	1	transcript_id "DNTX_00125625";transcript_type "protein_coding";transcript_biotype "protein_coding";gene_id "XLOC_014931";gene_name "SPTBN4";class_code "=";oId "Retina_Adult.Tissue_00640833";is.last "FALSE";is.first "FALSE";is.singleExon "FALSE"
chr19	transdecoder	CDS	40575411	40575566	.	+	0	transcript_id "DNTX_00125625";transcript_type "protein_coding";transcript_biotype "protein_coding";gene_id "XLOC_014931";gene_name "SPTBN4";class_code "=";oId "Retina_Adult.Tissue_00640833";is.last "FALSE";is.first "FALSE";is.singleExon "FALSE"
chr19	transdecoder	stop_codon	40575567	40575569	.	+	0	transcript_id "DNTX_00125625";transcript_type "protein_coding";transcript_biotype "protein_coding";gene_id "XLOC_014931";gene_name "SPTBN4";class_code "=";oId "Retina_Adult.Tissue_00640833";is.last "FALSE";is.first "FALSE";is.singleExon "FALSE"
chr19	transdecoder	three_prime_UTR	40575570	40575842	.	+	.	transcript_id "DNTX_00125625";transcript_type "protein_coding";transcript_biotype "protein_coding";gene_id "XLOC_014931";gene_name "SPTBN4";class_code "=";oId "Retina_Adult.Tissue_00640833";is.last "FALSE";is.first "FALSE";is.singleExon "FALSE"
chr19	transdecoder	transcript	40467219	40576458	.	+	.	transcript_id "DNTX_00129611";transcript_type "protein_coding";transcript_biotype "protein_coding";gene_id "XLOC_014931";gene_name "SPTBN4";class_code "=";oId "Brain-CerebellarHemisphere_00201780";is.last "FALSE";is.first "FALSE";is.singleExon "FALSE"
chr19	transdecoder	exon	40467219	40467305	.	+	.	transcript_id "DNTX_00129611";transcript_type "protein_coding";transcript_biotype "protein_coding";exon_number "1";gene_id "XLOC_014931";gene_name "SPTBN4";class_code "=";oId "Brain-CerebellarHemisphere_00201780";is.last "FALSE";is.first "TRUE";is.singleExon "FALSE"
chr19	transdecoder	exon	40472607	40472790	.	+	.	transcript_id "DNTX_00129611";transcript_type "protein_coding";transcript_biotype "protein_coding";exon_number "2";gene_id "XLOC_014931";gene_name "SPTBN4";class_code "=";oId "Brain-CerebellarHemisphere_00201780";is.last "FALSE";is.first "FALSE";is.singleExon "FALSE"
chr19	transdecoder	exon	40487697	40487848	.	+	.	transcript_id "DNTX_00129611";transcript_type "protein_coding";transcript_biotype "protein_coding";exon_number "3";gene_id "XLOC_014931";gene_name "SPTBN4";class_code "=";oId "Brain-CerebellarHemisphere_00201780";is.last "FALSE";is.first "FALSE";is.singleExon "FALSE"
chr19	transdecoder	exon	40490075	40490248	.	+	.	transcript_id "DNTX_00129611";transcript_type "protein_coding";transcript_biotype "protein_coding";exon_number "4";gene_id "XLOC_014931";gene_name "SPTBN4";class_code "=";oId "Brain-CerebellarHemisphere_00201780";is.last "FALSE";is.first "FALSE";is.singleExon "FALSE"
chr19	transdecoder	exon	40492963	40493054	.	+	.	transcript_id "DNTX_00129611";transcript_type "protein_coding";transcript_biotype "protein_coding";exon_number "5";gene_id "XLOC_014931";gene_name "SPTBN4";class_code "=";oId "Brain-CerebellarHemisphere_00201780";is.last "FALSE";is.first "FALSE";is.singleExon "FALSE"
chr19	transdecoder	exon	40494897	40494977	.	+	.	transcript_id "DNTX_00129611";transcript_type "protein_coding";transcript_biotype "protein_coding";exon_number "6";gene_id "XLOC_014931";gene_name "SPTBN4";class_code "=";oId "Brain-CerebellarHemisphere_00201780";is.last "FALSE";is.first "FALSE";is.singleExon "FALSE"
chr19	transdecoder	exon	40497489	40497604	.	+	.	transcript_id "DNTX_00129611";transcript_type "protein_coding";transcript_biotype "protein_coding";exon_number "7";gene_id "XLOC_014931";gene_name "SPTBN4";class_code "=";oId "Brain-CerebellarHemisphere_00201780";is.last "FALSE";is.first "FALSE";is.singleExon "FALSE"
chr19	transdecoder	exon	40501921	40502033	.	+	.	transcript_id "DNTX_00129611";transcript_type "protein_coding";transcript_biotype "protein_coding";exon_number "8";gene_id "XLOC_014931";gene_name "SPTBN4";class_code "=";oId "Brain-CerebellarHemisphere_00201780";is.last "FALSE";is.first "FALSE";is.singleExon "FALSE"
chr19	transdecoder	exon	40502128	40502315	.	+	.	transcript_id "DNTX_00129611";transcript_type "protein_coding";transcript_biotype "protein_coding";exon_number "9";gene_id "XLOC_014931";gene_name "SPTBN4";class_code "=";oId "Brain-CerebellarHemisphere_00201780";is.last "FALSE";is.first "FALSE";is.singleExon "FALSE"
chr19	transdecoder	exon	40502390	40502507	.	+	.	transcript_id "DNTX_00129611";transcript_type "protein_coding";transcript_biotype "protein_coding";exon_number "10";gene_id "XLOC_014931";gene_name "SPTBN4";class_code "=";oId "Brain-CerebellarHemisphere_00201780";is.last "FALSE";is.first "FALSE";is.singleExon "FALSE"
chr19	transdecoder	exon	40502775	40502933	.	+	.	transcript_id "DNTX_00129611";transcript_type "protein_coding";transcript_biotype "protein_coding";exon_number "11";gene_id "XLOC_014931";gene_name "SPTBN4";class_code "=";oId "Brain-CerebellarHemisphere_00201780";is.last "FALSE";is.first "FALSE";is.singleExon "FALSE"
chr19	transdecoder	exon	40503830	40504132	.	+	.	transcript_id "DNTX_00129611";transcript_type "protein_coding";transcript_biotype "protein_coding";exon_number "12";gene_id "XLOC_014931";gene_name "SPTBN4";class_code "=";oId "Brain-CerebellarHemisphere_00201780";is.last "FALSE";is.first "FALSE";is.singleExon "FALSE"
chr19	transdecoder	exon	40506236	40506386	.	+	.	transcript_id "DNTX_00129611";transcript_type "protein_coding";transcript_biotype "protein_coding";exon_number "13";gene_id "XLOC_014931";gene_name "SPTBN4";class_code "=";oId "Brain-CerebellarHemisphere_00201780";is.last "FALSE";is.first "FALSE";is.singleExon "FALSE"
chr19	transdecoder	exon	40512606	40513554	.	+	.	transcript_id "DNTX_00129611";transcript_type "protein_coding";transcript_biotype "protein_coding";exon_number "14";gene_id "XLOC_014931";gene_name "SPTBN4";class_code "=";oId "Brain-CerebellarHemisphere_00201780";is.last "FALSE";is.first "FALSE";is.singleExon "FALSE"
chr19	transdecoder	exon	40515311	40515448	.	+	.	transcript_id "DNTX_00129611";transcript_type "protein_coding";transcript_biotype "protein_coding";exon_number "15";gene_id "XLOC_014931";gene_name "SPTBN4";class_code "=";oId "Brain-CerebellarHemisphere_00201780";is.last "FALSE";is.first "FALSE";is.singleExon "FALSE"
chr19	transdecoder	exon	40519401	40520151	.	+	.	transcript_id "DNTX_00129611";transcript_type "protein_coding";transcript_biotype "protein_coding";exon_number "16";gene_id "XLOC_014931";gene_name "SPTBN4";class_code "=";oId "Brain-CerebellarHemisphere_00201780";is.last "FALSE";is.first "FALSE";is.singleExon "FALSE"
chr19	transdecoder	exon	40523437	40523639	.	+	.	transcript_id "DNTX_00129611";transcript_type "protein_coding";transcript_biotype "protein_coding";exon_number "17";gene_id "XLOC_014931";gene_name "SPTBN4";class_code "=";oId "Brain-CerebellarHemisphere_00201780";is.last "FALSE";is.first "FALSE";is.singleExon "FALSE"
chr19	transdecoder	exon	40529041	40529131	.	+	.	transcript_id "DNTX_00129611";transcript_type "protein_coding";transcript_biotype "protein_coding";exon_number "18";gene_id "XLOC_014931";gene_name "SPTBN4";class_code "=";oId "Brain-CerebellarHemisphere_00201780";is.last "FALSE";is.first "FALSE";is.singleExon "FALSE"
chr19	transdecoder	exon	40532625	40532771	.	+	.	transcript_id "DNTX_00129611";transcript_type "protein_coding";transcript_biotype "protein_coding";exon_number "19";gene_id "XLOC_014931";gene_name "SPTBN4";class_code "=";oId "Brain-CerebellarHemisphere_00201780";is.last "FALSE";is.first "FALSE";is.singleExon "FALSE"
chr19	transdecoder	exon	40534080	40534343	.	+	.	transcript_id "DNTX_00129611";transcript_type "protein_coding";transcript_biotype "protein_coding";exon_number "20";gene_id "XLOC_014931";gene_name "SPTBN4";class_code "=";oId "Brain-CerebellarHemisphere_00201780";is.last "FALSE";is.first "FALSE";is.singleExon "FALSE"
chr19	transdecoder	exon	40549189	40549413	.	+	.	transcript_id "DNTX_00129611";transcript_type "protein_coding";transcript_biotype "protein_coding";exon_number "21";gene_id "XLOC_014931";gene_name "SPTBN4";class_code "=";oId "Brain-CerebellarHemisphere_00201780";is.last "FALSE";is.first "FALSE";is.singleExon "FALSE"
chr19	transdecoder	exon	40550237	40550327	.	+	.	transcript_id "DNTX_00129611";transcript_type "protein_coding";transcript_biotype "protein_coding";exon_number "22";gene_id "XLOC_014931";gene_name "SPTBN4";class_code "=";oId "Brain-CerebellarHemisphere_00201780";is.last "FALSE";is.first "FALSE";is.singleExon "FALSE"
chr19	transdecoder	exon	40554147	40554425	.	+	.	transcript_id "DNTX_00129611";transcript_type "protein_coding";transcript_biotype "protein_coding";exon_number "23";gene_id "XLOC_014931";gene_name "SPTBN4";class_code "=";oId "Brain-CerebellarHemisphere_00201780";is.last "FALSE";is.first "FALSE";is.singleExon "FALSE"
chr19	transdecoder	exon	40554516	40554646	.	+	.	transcript_id "DNTX_00129611";transcript_type "protein_coding";transcript_biotype "protein_coding";exon_number "24";gene_id "XLOC_014931";gene_name "SPTBN4";class_code "=";oId "Brain-CerebellarHemisphere_00201780";is.last "FALSE";is.first "FALSE";is.singleExon "FALSE"
chr19	transdecoder	exon	40556084	40556288	.	+	.	transcript_id "DNTX_00129611";transcript_type "protein_coding";transcript_biotype "protein_coding";exon_number "25";gene_id "XLOC_014931";gene_name "SPTBN4";class_code "=";oId "Brain-CerebellarHemisphere_00201780";is.last "FALSE";is.first "FALSE";is.singleExon "FALSE"
chr19	transdecoder	exon	40557023	40557403	.	+	.	transcript_id "DNTX_00129611";transcript_type "protein_coding";transcript_biotype "protein_coding";exon_number "26";gene_id "XLOC_014931";gene_name "SPTBN4";class_code "=";oId "Brain-CerebellarHemisphere_00201780";is.last "FALSE";is.first "FALSE";is.singleExon "FALSE"
chr19	transdecoder	exon	40560159	40560403	.	+	.	transcript_id "DNTX_00129611";transcript_type "protein_coding";transcript_biotype "protein_coding";exon_number "27";gene_id "XLOC_014931";gene_name "SPTBN4";class_code "=";oId "Brain-CerebellarHemisphere_00201780";is.last "FALSE";is.first "FALSE";is.singleExon "FALSE"
chr19	transdecoder	exon	40565423	40565561	.	+	.	transcript_id "DNTX_00129611";transcript_type "protein_coding";transcript_biotype "protein_coding";exon_number "28";gene_id "XLOC_014931";gene_name "SPTBN4";class_code "=";oId "Brain-CerebellarHemisphere_00201780";is.last "FALSE";is.first "FALSE";is.singleExon "FALSE"
chr19	transdecoder	exon	40565661	40565745	.	+	.	transcript_id "DNTX_00129611";transcript_type "protein_coding";transcript_biotype "protein_coding";exon_number "29";gene_id "XLOC_014931";gene_name "SPTBN4";class_code "=";oId "Brain-CerebellarHemisphere_00201780";is.last "FALSE";is.first "FALSE";is.singleExon "FALSE"
chr19	transdecoder	exon	40566163	40566359	.	+	.	transcript_id "DNTX_00129611";transcript_type "protein_coding";transcript_biotype "protein_coding";exon_number "30";gene_id "XLOC_014931";gene_name "SPTBN4";class_code "=";oId "Brain-CerebellarHemisphere_00201780";is.last "FALSE";is.first "FALSE";is.singleExon "FALSE"
chr19	transdecoder	exon	40567663	40568282	.	+	.	transcript_id "DNTX_00129611";transcript_type "protein_coding";transcript_biotype "protein_coding";exon_number "31";gene_id "XLOC_014931";gene_name "SPTBN4";class_code "=";oId "Brain-CerebellarHemisphere_00201780";is.last "FALSE";is.first "FALSE";is.singleExon "FALSE"
chr19	transdecoder	exon	40569657	40569726	.	+	.	transcript_id "DNTX_00129611";transcript_type "protein_coding";transcript_biotype "protein_coding";exon_number "32";gene_id "XLOC_014931";gene_name "SPTBN4";class_code "=";oId "Brain-CerebellarHemisphere_00201780";is.last "FALSE";is.first "FALSE";is.singleExon "FALSE"
chr19	transdecoder	exon	40570436	40570728	.	+	.	transcript_id "DNTX_00129611";transcript_type "protein_coding";transcript_biotype "protein_coding";exon_number "33";gene_id "XLOC_014931";gene_name "SPTBN4";class_code "=";oId "Brain-CerebellarHemisphere_00201780";is.last "FALSE";is.first "FALSE";is.singleExon "FALSE"
chr19	transdecoder	exon	40572019	40572192	.	+	.	transcript_id "DNTX_00129611";transcript_type "protein_coding";transcript_biotype "protein_coding";exon_number "34";gene_id "XLOC_014931";gene_name "SPTBN4";class_code "=";oId "Brain-CerebellarHemisphere_00201780";is.last "FALSE";is.first "FALSE";is.singleExon "FALSE"
chr19	transdecoder	exon	40572338	40572380	.	+	.	transcript_id "DNTX_00129611";transcript_type "protein_coding";transcript_biotype "protein_coding";exon_number "35";gene_id "XLOC_014931";gene_name "SPTBN4";class_code "=";oId "Brain-CerebellarHemisphere_00201780";is.last "FALSE";is.first "FALSE";is.singleExon "FALSE"
chr19	transdecoder	exon	40575411	40576458	.	+	.	transcript_id "DNTX_00129611";transcript_type "protein_coding";transcript_biotype "protein_coding";exon_number "36";gene_id "XLOC_014931";gene_name "SPTBN4";class_code "=";oId "Brain-CerebellarHemisphere_00201780";is.last "TRUE";is.first "FALSE";is.singleExon "FALSE"
chr19	transdecoder	five_prime_UTR	40467219	40467305	.	+	.	transcript_id "DNTX_00129611";transcript_type "protein_coding";transcript_biotype "protein_coding";gene_id "XLOC_014931";gene_name "SPTBN4";class_code "=";oId "Brain-CerebellarHemisphere_00201780";is.last "FALSE";is.first "TRUE";is.singleExon "FALSE"
chr19	transdecoder	five_prime_UTR	40472607	40472651	.	+	.	transcript_id "DNTX_00129611";transcript_type "protein_coding";transcript_biotype "protein_coding";gene_id "XLOC_014931";gene_name "SPTBN4";class_code "=";oId "Brain-CerebellarHemisphere_00201780";is.last "FALSE";is.first "FALSE";is.singleExon "FALSE"
chr19	transdecoder	start_codon	40472652	40472654	.	+	0	transcript_id "DNTX_00129611";transcript_type "protein_coding";transcript_biotype "protein_coding";gene_id "XLOC_014931";gene_name "SPTBN4";class_code "=";oId "Brain-CerebellarHemisphere_00201780";is.last "FALSE";is.first "FALSE";is.singleExon "FALSE"
chr19	transdecoder	CDS	40472652	40472790	.	+	0	transcript_id "DNTX_00129611";transcript_type "protein_coding";transcript_biotype "protein_coding";gene_id "XLOC_014931";gene_name "SPTBN4";class_code "=";oId "Brain-CerebellarHemisphere_00201780";is.last "FALSE";is.first "FALSE";is.singleExon "FALSE"
chr19	transdecoder	CDS	40487697	40487848	.	+	2	transcript_id "DNTX_00129611";transcript_type "protein_coding";transcript_biotype "protein_coding";gene_id "XLOC_014931";gene_name "SPTBN4";class_code "=";oId "Brain-CerebellarHemisphere_00201780";is.last "FALSE";is.first "FALSE";is.singleExon "FALSE"
chr19	transdecoder	CDS	40490075	40490248	.	+	0	transcript_id "DNTX_00129611";transcript_type "protein_coding";transcript_biotype "protein_coding";gene_id "XLOC_014931";gene_name "SPTBN4";class_code "=";oId "Brain-CerebellarHemisphere_00201780";is.last "FALSE";is.first "FALSE";is.singleExon "FALSE"
chr19	transdecoder	CDS	40492963	40493054	.	+	0	transcript_id "DNTX_00129611";transcript_type "protein_coding";transcript_biotype "protein_coding";gene_id "XLOC_014931";gene_name "SPTBN4";class_code "=";oId "Brain-CerebellarHemisphere_00201780";is.last "FALSE";is.first "FALSE";is.singleExon "FALSE"
chr19	transdecoder	CDS	40494897	40494977	.	+	1	transcript_id "DNTX_00129611";transcript_type "protein_coding";transcript_biotype "protein_coding";gene_id "XLOC_014931";gene_name "SPTBN4";class_code "=";oId "Brain-CerebellarHemisphere_00201780";is.last "FALSE";is.first "FALSE";is.singleExon "FALSE"
chr19	transdecoder	CDS	40497489	40497604	.	+	1	transcript_id "DNTX_00129611";transcript_type "protein_coding";transcript_biotype "protein_coding";gene_id "XLOC_014931";gene_name "SPTBN4";class_code "=";oId "Brain-CerebellarHemisphere_00201780";is.last "FALSE";is.first "FALSE";is.singleExon "FALSE"
chr19	transdecoder	CDS	40501921	40502033	.	+	2	transcript_id "DNTX_00129611";transcript_type "protein_coding";transcript_biotype "protein_coding";gene_id "XLOC_014931";gene_name "SPTBN4";class_code "=";oId "Brain-CerebellarHemisphere_00201780";is.last "FALSE";is.first "FALSE";is.singleExon "FALSE"
chr19	transdecoder	CDS	40502128	40502315	.	+	0	transcript_id "DNTX_00129611";transcript_type "protein_coding";transcript_biotype "protein_coding";gene_id "XLOC_014931";gene_name "SPTBN4";class_code "=";oId "Brain-CerebellarHemisphere_00201780";is.last "FALSE";is.first "FALSE";is.singleExon "FALSE"
chr19	transdecoder	CDS	40502390	40502507	.	+	1	transcript_id "DNTX_00129611";transcript_type "protein_coding";transcript_biotype "protein_coding";gene_id "XLOC_014931";gene_name "SPTBN4";class_code "=";oId "Brain-CerebellarHemisphere_00201780";is.last "FALSE";is.first "FALSE";is.singleExon "FALSE"
chr19	transdecoder	CDS	40502775	40502933	.	+	0	transcript_id "DNTX_00129611";transcript_type "protein_coding";transcript_biotype "protein_coding";gene_id "XLOC_014931";gene_name "SPTBN4";class_code "=";oId "Brain-CerebellarHemisphere_00201780";is.last "FALSE";is.first "FALSE";is.singleExon "FALSE"
chr19	transdecoder	CDS	40503830	40504132	.	+	0	transcript_id "DNTX_00129611";transcript_type "protein_coding";transcript_biotype "protein_coding";gene_id "XLOC_014931";gene_name "SPTBN4";class_code "=";oId "Brain-CerebellarHemisphere_00201780";is.last "FALSE";is.first "FALSE";is.singleExon "FALSE"
chr19	transdecoder	CDS	40506236	40506386	.	+	0	transcript_id "DNTX_00129611";transcript_type "protein_coding";transcript_biotype "protein_coding";gene_id "XLOC_014931";gene_name "SPTBN4";class_code "=";oId "Brain-CerebellarHemisphere_00201780";is.last "FALSE";is.first "FALSE";is.singleExon "FALSE"
chr19	transdecoder	CDS	40512606	40513554	.	+	2	transcript_id "DNTX_00129611";transcript_type "protein_coding";transcript_biotype "protein_coding";gene_id "XLOC_014931";gene_name "SPTBN4";class_code "=";oId "Brain-CerebellarHemisphere_00201780";is.last "FALSE";is.first "FALSE";is.singleExon "FALSE"
chr19	transdecoder	CDS	40515311	40515448	.	+	1	transcript_id "DNTX_00129611";transcript_type "protein_coding";transcript_biotype "protein_coding";gene_id "XLOC_014931";gene_name "SPTBN4";class_code "=";oId "Brain-CerebellarHemisphere_00201780";is.last "FALSE";is.first "FALSE";is.singleExon "FALSE"
chr19	transdecoder	CDS	40519401	40520151	.	+	1	transcript_id "DNTX_00129611";transcript_type "protein_coding";transcript_biotype "protein_coding";gene_id "XLOC_014931";gene_name "SPTBN4";class_code "=";oId "Brain-CerebellarHemisphere_00201780";is.last "FALSE";is.first "FALSE";is.singleExon "FALSE"
chr19	transdecoder	CDS	40523437	40523639	.	+	0	transcript_id "DNTX_00129611";transcript_type "protein_coding";transcript_biotype "protein_coding";gene_id "XLOC_014931";gene_name "SPTBN4";class_code "=";oId "Brain-CerebellarHemisphere_00201780";is.last "FALSE";is.first "FALSE";is.singleExon "FALSE"
chr19	transdecoder	CDS	40529041	40529131	.	+	1	transcript_id "DNTX_00129611";transcript_type "protein_coding";transcript_biotype "protein_coding";gene_id "XLOC_014931";gene_name "SPTBN4";class_code "=";oId "Brain-CerebellarHemisphere_00201780";is.last "FALSE";is.first "FALSE";is.singleExon "FALSE"
chr19	transdecoder	CDS	40532625	40532771	.	+	0	transcript_id "DNTX_00129611";transcript_type "protein_coding";transcript_biotype "protein_coding";gene_id "XLOC_014931";gene_name "SPTBN4";class_code "=";oId "Brain-CerebellarHemisphere_00201780";is.last "FALSE";is.first "FALSE";is.singleExon "FALSE"
chr19	transdecoder	CDS	40534080	40534343	.	+	0	transcript_id "DNTX_00129611";transcript_type "protein_coding";transcript_biotype "protein_coding";gene_id "XLOC_014931";gene_name "SPTBN4";class_code "=";oId "Brain-CerebellarHemisphere_00201780";is.last "FALSE";is.first "FALSE";is.singleExon "FALSE"
chr19	transdecoder	CDS	40549189	40549413	.	+	0	transcript_id "DNTX_00129611";transcript_type "protein_coding";transcript_biotype "protein_coding";gene_id "XLOC_014931";gene_name "SPTBN4";class_code "=";oId "Brain-CerebellarHemisphere_00201780";is.last "FALSE";is.first "FALSE";is.singleExon "FALSE"
chr19	transdecoder	CDS	40550237	40550327	.	+	0	transcript_id "DNTX_00129611";transcript_type "protein_coding";transcript_biotype "protein_coding";gene_id "XLOC_014931";gene_name "SPTBN4";class_code "=";oId "Brain-CerebellarHemisphere_00201780";is.last "FALSE";is.first "FALSE";is.singleExon "FALSE"
chr19	transdecoder	CDS	40554147	40554364	.	+	2	transcript_id "DNTX_00129611";transcript_type "protein_coding";transcript_biotype "protein_coding";gene_id "XLOC_014931";gene_name "SPTBN4";class_code "=";oId "Brain-CerebellarHemisphere_00201780";is.last "FALSE";is.first "FALSE";is.singleExon "FALSE"
chr19	transdecoder	stop_codon	40554365	40554367	.	+	0	transcript_id "DNTX_00129611";transcript_type "protein_coding";transcript_biotype "protein_coding";gene_id "XLOC_014931";gene_name "SPTBN4";class_code "=";oId "Brain-CerebellarHemisphere_00201780";is.last "FALSE";is.first "FALSE";is.singleExon "FALSE"
chr19	transdecoder	three_prime_UTR	40554368	40554425	.	+	.	transcript_id "DNTX_00129611";transcript_type "protein_coding";transcript_biotype "protein_coding";gene_id "XLOC_014931";gene_name "SPTBN4";class_code "=";oId "Brain-CerebellarHemisphere_00201780";is.last "FALSE";is.first "FALSE";is.singleExon "FALSE"
chr19	transdecoder	three_prime_UTR	40554516	40554646	.	+	.	transcript_id "DNTX_00129611";transcript_type "protein_coding";transcript_biotype "protein_coding";gene_id "XLOC_014931";gene_name "SPTBN4";class_code "=";oId "Brain-CerebellarHemisphere_00201780";is.last "FALSE";is.first "FALSE";is.singleExon "FALSE"
chr19	transdecoder	three_prime_UTR	40556084	40556288	.	+	.	transcript_id "DNTX_00129611";transcript_type "protein_coding";transcript_biotype "protein_coding";gene_id "XLOC_014931";gene_name "SPTBN4";class_code "=";oId "Brain-CerebellarHemisphere_00201780";is.last "FALSE";is.first "FALSE";is.singleExon "FALSE"
chr19	transdecoder	three_prime_UTR	40557023	40557403	.	+	.	transcript_id "DNTX_00129611";transcript_type "protein_coding";transcript_biotype "protein_coding";gene_id "XLOC_014931";gene_name "SPTBN4";class_code "=";oId "Brain-CerebellarHemisphere_00201780";is.last "FALSE";is.first "FALSE";is.singleExon "FALSE"
chr19	transdecoder	three_prime_UTR	40560159	40560403	.	+	.	transcript_id "DNTX_00129611";transcript_type "protein_coding";transcript_biotype "protein_coding";gene_id "XLOC_014931";gene_name "SPTBN4";class_code "=";oId "Brain-CerebellarHemisphere_00201780";is.last "FALSE";is.first "FALSE";is.singleExon "FALSE"
chr19	transdecoder	three_prime_UTR	40565423	40565561	.	+	.	transcript_id "DNTX_00129611";transcript_type "protein_coding";transcript_biotype "protein_coding";gene_id "XLOC_014931";gene_name "SPTBN4";class_code "=";oId "Brain-CerebellarHemisphere_00201780";is.last "FALSE";is.first "FALSE";is.singleExon "FALSE"
chr19	transdecoder	three_prime_UTR	40565661	40565745	.	+	.	transcript_id "DNTX_00129611";transcript_type "protein_coding";transcript_biotype "protein_coding";gene_id "XLOC_014931";gene_name "SPTBN4";class_code "=";oId "Brain-CerebellarHemisphere_00201780";is.last "FALSE";is.first "FALSE";is.singleExon "FALSE"
chr19	transdecoder	three_prime_UTR	40566163	40566359	.	+	.	transcript_id "DNTX_00129611";transcript_type "protein_coding";transcript_biotype "protein_coding";gene_id "XLOC_014931";gene_name "SPTBN4";class_code "=";oId "Brain-CerebellarHemisphere_00201780";is.last "FALSE";is.first "FALSE";is.singleExon "FALSE"
chr19	transdecoder	three_prime_UTR	40567663	40568282	.	+	.	transcript_id "DNTX_00129611";transcript_type "protein_coding";transcript_biotype "protein_coding";gene_id "XLOC_014931";gene_name "SPTBN4";class_code "=";oId "Brain-CerebellarHemisphere_00201780";is.last "FALSE";is.first "FALSE";is.singleExon "FALSE"
chr19	transdecoder	three_prime_UTR	40569657	40569726	.	+	.	transcript_id "DNTX_00129611";transcript_type "protein_coding";transcript_biotype "protein_coding";gene_id "XLOC_014931";gene_name "SPTBN4";class_code "=";oId "Brain-CerebellarHemisphere_00201780";is.last "FALSE";is.first "FALSE";is.singleExon "FALSE"
chr19	transdecoder	three_prime_UTR	40570436	40570728	.	+	.	transcript_id "DNTX_00129611";transcript_type "protein_coding";transcript_biotype "protein_coding";gene_id "XLOC_014931";gene_name "SPTBN4";class_code "=";oId "Brain-CerebellarHemisphere_00201780";is.last "FALSE";is.first "FALSE";is.singleExon "FALSE"
chr19	transdecoder	three_prime_UTR	40572019	40572192	.	+	.	transcript_id "DNTX_00129611";transcript_type "protein_coding";transcript_biotype "protein_coding";gene_id "XLOC_014931";gene_name "SPTBN4";class_code "=";oId "Brain-CerebellarHemisphere_00201780";is.last "FALSE";is.first "FALSE";is.singleExon "FALSE"
chr19	transdecoder	three_prime_UTR	40572338	40572380	.	+	.	transcript_id "DNTX_00129611";transcript_type "protein_coding";transcript_biotype "protein_coding";gene_id "XLOC_014931";gene_name "SPTBN4";class_code "=";oId "Brain-CerebellarHemisphere_00201780";is.last "FALSE";is.first "FALSE";is.singleExon "FALSE"
chr19	transdecoder	three_prime_UTR	40575411	40576458	.	+	.	transcript_id "DNTX_00129611";transcript_type "protein_coding";transcript_biotype "protein_coding";gene_id "XLOC_014931";gene_name "SPTBN4";class_code "=";oId "Brain-CerebellarHemisphere_00201780";is.last "TRUE";is.first "FALSE";is.singleExon "FALSE"
chr19	transdecoder	transcript	40467222	40576453	.	+	.	transcript_id "DNTX_00129192";transcript_type "protein_coding";transcript_biotype "protein_coding";gene_id "XLOC_014931";gene_name "SPTBN4";class_code "j";oId "Brain-FrontalCortexBA9_00200730";is.last "FALSE";is.first "FALSE";is.singleExon "FALSE"
chr19	transdecoder	exon	40467222	40467305	.	+	.	transcript_id "DNTX_00129192";transcript_type "protein_coding";transcript_biotype "protein_coding";exon_number "1";gene_id "XLOC_014931";gene_name "SPTBN4";class_code "j";oId "Brain-FrontalCortexBA9_00200730";is.last "FALSE";novel_exon_id "nvl_exon106560";novel_exon_type "novel_TSS";is.first "TRUE";is.singleExon "FALSE"
chr19	transdecoder	exon	40472607	40472790	.	+	.	transcript_id "DNTX_00129192";transcript_type "protein_coding";transcript_biotype "protein_coding";exon_number "2";gene_id "XLOC_014931";gene_name "SPTBN4";class_code "j";oId "Brain-FrontalCortexBA9_00200730";is.last "FALSE";is.first "FALSE";is.singleExon "FALSE"
chr19	transdecoder	exon	40487697	40487848	.	+	.	transcript_id "DNTX_00129192";transcript_type "protein_coding";transcript_biotype "protein_coding";exon_number "3";gene_id "XLOC_014931";gene_name "SPTBN4";class_code "j";oId "Brain-FrontalCortexBA9_00200730";is.last "FALSE";is.first "FALSE";is.singleExon "FALSE"
chr19	transdecoder	exon	40490075	40490248	.	+	.	transcript_id "DNTX_00129192";transcript_type "protein_coding";transcript_biotype "protein_coding";exon_number "4";gene_id "XLOC_014931";gene_name "SPTBN4";class_code "j";oId "Brain-FrontalCortexBA9_00200730";is.last "FALSE";is.first "FALSE";is.singleExon "FALSE"
chr19	transdecoder	exon	40492963	40493054	.	+	.	transcript_id "DNTX_00129192";transcript_type "protein_coding";transcript_biotype "protein_coding";exon_number "5";gene_id "XLOC_014931";gene_name "SPTBN4";class_code "j";oId "Brain-FrontalCortexBA9_00200730";is.last "FALSE";is.first "FALSE";is.singleExon "FALSE"
chr19	transdecoder	exon	40494897	40494977	.	+	.	transcript_id "DNTX_00129192";transcript_type "protein_coding";transcript_biotype "protein_coding";exon_number "6";gene_id "XLOC_014931";gene_name "SPTBN4";class_code "j";oId "Brain-FrontalCortexBA9_00200730";is.last "FALSE";is.first "FALSE";is.singleExon "FALSE"
chr19	transdecoder	exon	40497489	40497604	.	+	.	transcript_id "DNTX_00129192";transcript_type "protein_coding";transcript_biotype "protein_coding";exon_number "7";gene_id "XLOC_014931";gene_name "SPTBN4";class_code "j";oId "Brain-FrontalCortexBA9_00200730";is.last "FALSE";is.first "FALSE";is.singleExon "FALSE"
chr19	transdecoder	exon	40501921	40502033	.	+	.	transcript_id "DNTX_00129192";transcript_type "protein_coding";transcript_biotype "protein_coding";exon_number "8";gene_id "XLOC_014931";gene_name "SPTBN4";class_code "j";oId "Brain-FrontalCortexBA9_00200730";is.last "FALSE";is.first "FALSE";is.singleExon "FALSE"
chr19	transdecoder	exon	40502128	40502315	.	+	.	transcript_id "DNTX_00129192";transcript_type "protein_coding";transcript_biotype "protein_coding";exon_number "9";gene_id "XLOC_014931";gene_name "SPTBN4";class_code "j";oId "Brain-FrontalCortexBA9_00200730";is.last "FALSE";is.first "FALSE";is.singleExon "FALSE"
chr19	transdecoder	exon	40502390	40502507	.	+	.	transcript_id "DNTX_00129192";transcript_type "protein_coding";transcript_biotype "protein_coding";exon_number "10";gene_id "XLOC_014931";gene_name "SPTBN4";class_code "j";oId "Brain-FrontalCortexBA9_00200730";is.last "FALSE";is.first "FALSE";is.singleExon "FALSE"
chr19	transdecoder	exon	40502775	40502933	.	+	.	transcript_id "DNTX_00129192";transcript_type "protein_coding";transcript_biotype "protein_coding";exon_number "11";gene_id "XLOC_014931";gene_name "SPTBN4";class_code "j";oId "Brain-FrontalCortexBA9_00200730";is.last "FALSE";is.first "FALSE";is.singleExon "FALSE"
chr19	transdecoder	exon	40503830	40504132	.	+	.	transcript_id "DNTX_00129192";transcript_type "protein_coding";transcript_biotype "protein_coding";exon_number "12";gene_id "XLOC_014931";gene_name "SPTBN4";class_code "j";oId "Brain-FrontalCortexBA9_00200730";is.last "FALSE";is.first "FALSE";is.singleExon "FALSE"
chr19	transdecoder	exon	40506236	40506386	.	+	.	transcript_id "DNTX_00129192";transcript_type "protein_coding";transcript_biotype "protein_coding";exon_number "13";gene_id "XLOC_014931";gene_name "SPTBN4";class_code "j";oId "Brain-FrontalCortexBA9_00200730";is.last "FALSE";is.first "FALSE";is.singleExon "FALSE"
chr19	transdecoder	exon	40512606	40513554	.	+	.	transcript_id "DNTX_00129192";transcript_type "protein_coding";transcript_biotype "protein_coding";exon_number "14";gene_id "XLOC_014931";gene_name "SPTBN4";class_code "j";oId "Brain-FrontalCortexBA9_00200730";is.last "FALSE";is.first "FALSE";is.singleExon "FALSE"
chr19	transdecoder	exon	40515311	40515448	.	+	.	transcript_id "DNTX_00129192";transcript_type "protein_coding";transcript_biotype "protein_coding";exon_number "15";gene_id "XLOC_014931";gene_name "SPTBN4";class_code "j";oId "Brain-FrontalCortexBA9_00200730";is.last "FALSE";is.first "FALSE";is.singleExon "FALSE"
chr19	transdecoder	exon	40519401	40520151	.	+	.	transcript_id "DNTX_00129192";transcript_type "protein_coding";transcript_biotype "protein_coding";exon_number "16";gene_id "XLOC_014931";gene_name "SPTBN4";class_code "j";oId "Brain-FrontalCortexBA9_00200730";is.last "FALSE";is.first "FALSE";is.singleExon "FALSE"
chr19	transdecoder	exon	40523437	40523639	.	+	.	transcript_id "DNTX_00129192";transcript_type "protein_coding";transcript_biotype "protein_coding";exon_number "17";gene_id "XLOC_014931";gene_name "SPTBN4";class_code "j";oId "Brain-FrontalCortexBA9_00200730";is.last "FALSE";is.first "FALSE";is.singleExon "FALSE"
chr19	transdecoder	exon	40529041	40529131	.	+	.	transcript_id "DNTX_00129192";transcript_type "protein_coding";transcript_biotype "protein_coding";exon_number "18";gene_id "XLOC_014931";gene_name "SPTBN4";class_code "j";oId "Brain-FrontalCortexBA9_00200730";is.last "FALSE";is.first "FALSE";is.singleExon "FALSE"
chr19	transdecoder	exon	40532625	40532771	.	+	.	transcript_id "DNTX_00129192";transcript_type "protein_coding";transcript_biotype "protein_coding";exon_number "19";gene_id "XLOC_014931";gene_name "SPTBN4";class_code "j";oId "Brain-FrontalCortexBA9_00200730";is.last "FALSE";is.first "FALSE";is.singleExon "FALSE"
chr19	transdecoder	exon	40534080	40534343	.	+	.	transcript_id "DNTX_00129192";transcript_type "protein_coding";transcript_biotype "protein_coding";exon_number "20";gene_id "XLOC_014931";gene_name "SPTBN4";class_code "j";oId "Brain-FrontalCortexBA9_00200730";is.last "FALSE";is.first "FALSE";is.singleExon "FALSE"
chr19	transdecoder	exon	40549189	40549413	.	+	.	transcript_id "DNTX_00129192";transcript_type "protein_coding";transcript_biotype "protein_coding";exon_number "21";gene_id "XLOC_014931";gene_name "SPTBN4";class_code "j";oId "Brain-FrontalCortexBA9_00200730";is.last "FALSE";is.first "FALSE";is.singleExon "FALSE"
chr19	transdecoder	exon	40550238	40550327	.	+	.	transcript_id "DNTX_00129192";transcript_type "protein_coding";transcript_biotype "protein_coding";exon_number "22";gene_id "XLOC_014931";gene_name "SPTBN4";class_code "j";oId "Brain-FrontalCortexBA9_00200730";is.last "FALSE";is.first "FALSE";is.singleExon "FALSE"
chr19	transdecoder	exon	40554147	40554425	.	+	.	transcript_id "DNTX_00129192";transcript_type "protein_coding";transcript_biotype "protein_coding";exon_number "23";gene_id "XLOC_014931";gene_name "SPTBN4";class_code "j";oId "Brain-FrontalCortexBA9_00200730";is.last "FALSE";is.first "FALSE";is.singleExon "FALSE"
chr19	transdecoder	exon	40554516	40554646	.	+	.	transcript_id "DNTX_00129192";transcript_type "protein_coding";transcript_biotype "protein_coding";exon_number "24";gene_id "XLOC_014931";gene_name "SPTBN4";class_code "j";oId "Brain-FrontalCortexBA9_00200730";is.last "FALSE";is.first "FALSE";is.singleExon "FALSE"
chr19	transdecoder	exon	40556084	40556288	.	+	.	transcript_id "DNTX_00129192";transcript_type "protein_coding";transcript_biotype "protein_coding";exon_number "25";gene_id "XLOC_014931";gene_name "SPTBN4";class_code "j";oId "Brain-FrontalCortexBA9_00200730";is.last "FALSE";is.first "FALSE";is.singleExon "FALSE"
chr19	transdecoder	exon	40557023	40557403	.	+	.	transcript_id "DNTX_00129192";transcript_type "protein_coding";transcript_biotype "protein_coding";exon_number "26";gene_id "XLOC_014931";gene_name "SPTBN4";class_code "j";oId "Brain-FrontalCortexBA9_00200730";is.last "FALSE";is.first "FALSE";is.singleExon "FALSE"
chr19	transdecoder	exon	40560159	40560403	.	+	.	transcript_id "DNTX_00129192";transcript_type "protein_coding";transcript_biotype "protein_coding";exon_number "27";gene_id "XLOC_014931";gene_name "SPTBN4";class_code "j";oId "Brain-FrontalCortexBA9_00200730";is.last "FALSE";is.first "FALSE";is.singleExon "FALSE"
chr19	transdecoder	exon	40565423	40565561	.	+	.	transcript_id "DNTX_00129192";transcript_type "protein_coding";transcript_biotype "protein_coding";exon_number "28";gene_id "XLOC_014931";gene_name "SPTBN4";class_code "j";oId "Brain-FrontalCortexBA9_00200730";is.last "FALSE";is.first "FALSE";is.singleExon "FALSE"
chr19	transdecoder	exon	40565661	40565745	.	+	.	transcript_id "DNTX_00129192";transcript_type "protein_coding";transcript_biotype "protein_coding";exon_number "29";gene_id "XLOC_014931";gene_name "SPTBN4";class_code "j";oId "Brain-FrontalCortexBA9_00200730";is.last "FALSE";is.first "FALSE";is.singleExon "FALSE"
chr19	transdecoder	exon	40566163	40566359	.	+	.	transcript_id "DNTX_00129192";transcript_type "protein_coding";transcript_biotype "protein_coding";exon_number "30";gene_id "XLOC_014931";gene_name "SPTBN4";class_code "j";oId "Brain-FrontalCortexBA9_00200730";is.last "FALSE";is.first "FALSE";is.singleExon "FALSE"
chr19	transdecoder	exon	40567051	40568282	.	+	.	transcript_id "DNTX_00129192";transcript_type "protein_coding";transcript_biotype "protein_coding";exon_number "31";gene_id "XLOC_014931";gene_name "SPTBN4";class_code "j";oId "Brain-FrontalCortexBA9_00200730";is.last "FALSE";novel_exon_id "nvl_exon106561";novel_exon_type "RI";is.first "FALSE";is.singleExon "FALSE"
chr19	transdecoder	exon	40569657	40569726	.	+	.	transcript_id "DNTX_00129192";transcript_type "protein_coding";transcript_biotype "protein_coding";exon_number "32";gene_id "XLOC_014931";gene_name "SPTBN4";class_code "j";oId "Brain-FrontalCortexBA9_00200730";is.last "FALSE";is.first "FALSE";is.singleExon "FALSE"
chr19	transdecoder	exon	40570436	40570728	.	+	.	transcript_id "DNTX_00129192";transcript_type "protein_coding";transcript_biotype "protein_coding";exon_number "33";gene_id "XLOC_014931";gene_name "SPTBN4";class_code "j";oId "Brain-FrontalCortexBA9_00200730";is.last "FALSE";is.first "FALSE";is.singleExon "FALSE"
chr19	transdecoder	exon	40572019	40572192	.	+	.	transcript_id "DNTX_00129192";transcript_type "protein_coding";transcript_biotype "protein_coding";exon_number "34";gene_id "XLOC_014931";gene_name "SPTBN4";class_code "j";oId "Brain-FrontalCortexBA9_00200730";is.last "FALSE";is.first "FALSE";is.singleExon "FALSE"
chr19	transdecoder	exon	40572338	40572380	.	+	.	transcript_id "DNTX_00129192";transcript_type "protein_coding";transcript_biotype "protein_coding";exon_number "35";gene_id "XLOC_014931";gene_name "SPTBN4";class_code "j";oId "Brain-FrontalCortexBA9_00200730";is.last "FALSE";is.first "FALSE";is.singleExon "FALSE"
chr19	transdecoder	exon	40575411	40576453	.	+	.	transcript_id "DNTX_00129192";transcript_type "protein_coding";transcript_biotype "protein_coding";exon_number "36";gene_id "XLOC_014931";gene_name "SPTBN4";class_code "j";oId "Brain-FrontalCortexBA9_00200730";is.last "TRUE";novel_exon_id "nvl_exon106562";novel_exon_type "novel_TES";is.first "FALSE";is.singleExon "FALSE"
chr19	transdecoder	five_prime_UTR	40467222	40467305	.	+	.	transcript_id "DNTX_00129192";transcript_type "protein_coding";transcript_biotype "protein_coding";gene_id "XLOC_014931";gene_name "SPTBN4";class_code "j";oId "Brain-FrontalCortexBA9_00200730";is.last "FALSE";novel_exon_id "nvl_exon106560";novel_exon_type "novel_TSS";is.first "TRUE";is.singleExon "FALSE"
chr19	transdecoder	five_prime_UTR	40472607	40472651	.	+	.	transcript_id "DNTX_00129192";transcript_type "protein_coding";transcript_biotype "protein_coding";gene_id "XLOC_014931";gene_name "SPTBN4";class_code "j";oId "Brain-FrontalCortexBA9_00200730";is.last "FALSE";is.first "FALSE";is.singleExon "FALSE"
chr19	transdecoder	start_codon	40472652	40472654	.	+	0	transcript_id "DNTX_00129192";transcript_type "protein_coding";transcript_biotype "protein_coding";gene_id "XLOC_014931";gene_name "SPTBN4";class_code "j";oId "Brain-FrontalCortexBA9_00200730";is.last "FALSE";is.first "FALSE";is.singleExon "FALSE"
chr19	transdecoder	CDS	40472652	40472790	.	+	0	transcript_id "DNTX_00129192";transcript_type "protein_coding";transcript_biotype "protein_coding";gene_id "XLOC_014931";gene_name "SPTBN4";class_code "j";oId "Brain-FrontalCortexBA9_00200730";is.last "FALSE";is.first "FALSE";is.singleExon "FALSE"
chr19	transdecoder	CDS	40487697	40487848	.	+	2	transcript_id "DNTX_00129192";transcript_type "protein_coding";transcript_biotype "protein_coding";gene_id "XLOC_014931";gene_name "SPTBN4";class_code "j";oId "Brain-FrontalCortexBA9_00200730";is.last "FALSE";is.first "FALSE";is.singleExon "FALSE"
chr19	transdecoder	CDS	40490075	40490248	.	+	0	transcript_id "DNTX_00129192";transcript_type "protein_coding";transcript_biotype "protein_coding";gene_id "XLOC_014931";gene_name "SPTBN4";class_code "j";oId "Brain-FrontalCortexBA9_00200730";is.last "FALSE";is.first "FALSE";is.singleExon "FALSE"
chr19	transdecoder	CDS	40492963	40493054	.	+	0	transcript_id "DNTX_00129192";transcript_type "protein_coding";transcript_biotype "protein_coding";gene_id "XLOC_014931";gene_name "SPTBN4";class_code "j";oId "Brain-FrontalCortexBA9_00200730";is.last "FALSE";is.first "FALSE";is.singleExon "FALSE"
chr19	transdecoder	CDS	40494897	40494977	.	+	1	transcript_id "DNTX_00129192";transcript_type "protein_coding";transcript_biotype "protein_coding";gene_id "XLOC_014931";gene_name "SPTBN4";class_code "j";oId "Brain-FrontalCortexBA9_00200730";is.last "FALSE";is.first "FALSE";is.singleExon "FALSE"
chr19	transdecoder	CDS	40497489	40497604	.	+	1	transcript_id "DNTX_00129192";transcript_type "protein_coding";transcript_biotype "protein_coding";gene_id "XLOC_014931";gene_name "SPTBN4";class_code "j";oId "Brain-FrontalCortexBA9_00200730";is.last "FALSE";is.first "FALSE";is.singleExon "FALSE"
chr19	transdecoder	CDS	40501921	40502033	.	+	2	transcript_id "DNTX_00129192";transcript_type "protein_coding";transcript_biotype "protein_coding";gene_id "XLOC_014931";gene_name "SPTBN4";class_code "j";oId "Brain-FrontalCortexBA9_00200730";is.last "FALSE";is.first "FALSE";is.singleExon "FALSE"
chr19	transdecoder	CDS	40502128	40502315	.	+	0	transcript_id "DNTX_00129192";transcript_type "protein_coding";transcript_biotype "protein_coding";gene_id "XLOC_014931";gene_name "SPTBN4";class_code "j";oId "Brain-FrontalCortexBA9_00200730";is.last "FALSE";is.first "FALSE";is.singleExon "FALSE"
chr19	transdecoder	CDS	40502390	40502507	.	+	1	transcript_id "DNTX_00129192";transcript_type "protein_coding";transcript_biotype "protein_coding";gene_id "XLOC_014931";gene_name "SPTBN4";class_code "j";oId "Brain-FrontalCortexBA9_00200730";is.last "FALSE";is.first "FALSE";is.singleExon "FALSE"
chr19	transdecoder	CDS	40502775	40502933	.	+	0	transcript_id "DNTX_00129192";transcript_type "protein_coding";transcript_biotype "protein_coding";gene_id "XLOC_014931";gene_name "SPTBN4";class_code "j";oId "Brain-FrontalCortexBA9_00200730";is.last "FALSE";is.first "FALSE";is.singleExon "FALSE"
chr19	transdecoder	CDS	40503830	40504132	.	+	0	transcript_id "DNTX_00129192";transcript_type "protein_coding";transcript_biotype "protein_coding";gene_id "XLOC_014931";gene_name "SPTBN4";class_code "j";oId "Brain-FrontalCortexBA9_00200730";is.last "FALSE";is.first "FALSE";is.singleExon "FALSE"
chr19	transdecoder	CDS	40506236	40506386	.	+	0	transcript_id "DNTX_00129192";transcript_type "protein_coding";transcript_biotype "protein_coding";gene_id "XLOC_014931";gene_name "SPTBN4";class_code "j";oId "Brain-FrontalCortexBA9_00200730";is.last "FALSE";is.first "FALSE";is.singleExon "FALSE"
chr19	transdecoder	CDS	40512606	40513554	.	+	2	transcript_id "DNTX_00129192";transcript_type "protein_coding";transcript_biotype "protein_coding";gene_id "XLOC_014931";gene_name "SPTBN4";class_code "j";oId "Brain-FrontalCortexBA9_00200730";is.last "FALSE";is.first "FALSE";is.singleExon "FALSE"
chr19	transdecoder	CDS	40515311	40515448	.	+	1	transcript_id "DNTX_00129192";transcript_type "protein_coding";transcript_biotype "protein_coding";gene_id "XLOC_014931";gene_name "SPTBN4";class_code "j";oId "Brain-FrontalCortexBA9_00200730";is.last "FALSE";is.first "FALSE";is.singleExon "FALSE"
chr19	transdecoder	CDS	40519401	40520151	.	+	1	transcript_id "DNTX_00129192";transcript_type "protein_coding";transcript_biotype "protein_coding";gene_id "XLOC_014931";gene_name "SPTBN4";class_code "j";oId "Brain-FrontalCortexBA9_00200730";is.last "FALSE";is.first "FALSE";is.singleExon "FALSE"
chr19	transdecoder	CDS	40523437	40523639	.	+	0	transcript_id "DNTX_00129192";transcript_type "protein_coding";transcript_biotype "protein_coding";gene_id "XLOC_014931";gene_name "SPTBN4";class_code "j";oId "Brain-FrontalCortexBA9_00200730";is.last "FALSE";is.first "FALSE";is.singleExon "FALSE"
chr19	transdecoder	CDS	40529041	40529131	.	+	1	transcript_id "DNTX_00129192";transcript_type "protein_coding";transcript_biotype "protein_coding";gene_id "XLOC_014931";gene_name "SPTBN4";class_code "j";oId "Brain-FrontalCortexBA9_00200730";is.last "FALSE";is.first "FALSE";is.singleExon "FALSE"
chr19	transdecoder	CDS	40532625	40532771	.	+	0	transcript_id "DNTX_00129192";transcript_type "protein_coding";transcript_biotype "protein_coding";gene_id "XLOC_014931";gene_name "SPTBN4";class_code "j";oId "Brain-FrontalCortexBA9_00200730";is.last "FALSE";is.first "FALSE";is.singleExon "FALSE"
chr19	transdecoder	CDS	40534080	40534343	.	+	0	transcript_id "DNTX_00129192";transcript_type "protein_coding";transcript_biotype "protein_coding";gene_id "XLOC_014931";gene_name "SPTBN4";class_code "j";oId "Brain-FrontalCortexBA9_00200730";is.last "FALSE";is.first "FALSE";is.singleExon "FALSE"
chr19	transdecoder	CDS	40549189	40549413	.	+	0	transcript_id "DNTX_00129192";transcript_type "protein_coding";transcript_biotype "protein_coding";gene_id "XLOC_014931";gene_name "SPTBN4";class_code "j";oId "Brain-FrontalCortexBA9_00200730";is.last "FALSE";is.first "FALSE";is.singleExon "FALSE"
chr19	transdecoder	CDS	40550238	40550327	.	+	0	transcript_id "DNTX_00129192";transcript_type "protein_coding";transcript_biotype "protein_coding";gene_id "XLOC_014931";gene_name "SPTBN4";class_code "j";oId "Brain-FrontalCortexBA9_00200730";is.last "FALSE";is.first "FALSE";is.singleExon "FALSE"
chr19	transdecoder	CDS	40554147	40554425	.	+	0	transcript_id "DNTX_00129192";transcript_type "protein_coding";transcript_biotype "protein_coding";gene_id "XLOC_014931";gene_name "SPTBN4";class_code "j";oId "Brain-FrontalCortexBA9_00200730";is.last "FALSE";is.first "FALSE";is.singleExon "FALSE"
chr19	transdecoder	CDS	40554516	40554646	.	+	0	transcript_id "DNTX_00129192";transcript_type "protein_coding";transcript_biotype "protein_coding";gene_id "XLOC_014931";gene_name "SPTBN4";class_code "j";oId "Brain-FrontalCortexBA9_00200730";is.last "FALSE";is.first "FALSE";is.singleExon "FALSE"
chr19	transdecoder	CDS	40556084	40556288	.	+	1	transcript_id "DNTX_00129192";transcript_type "protein_coding";transcript_biotype "protein_coding";gene_id "XLOC_014931";gene_name "SPTBN4";class_code "j";oId "Brain-FrontalCortexBA9_00200730";is.last "FALSE";is.first "FALSE";is.singleExon "FALSE"
chr19	transdecoder	CDS	40557023	40557403	.	+	0	transcript_id "DNTX_00129192";transcript_type "protein_coding";transcript_biotype "protein_coding";gene_id "XLOC_014931";gene_name "SPTBN4";class_code "j";oId "Brain-FrontalCortexBA9_00200730";is.last "FALSE";is.first "FALSE";is.singleExon "FALSE"
chr19	transdecoder	CDS	40560159	40560403	.	+	0	transcript_id "DNTX_00129192";transcript_type "protein_coding";transcript_biotype "protein_coding";gene_id "XLOC_014931";gene_name "SPTBN4";class_code "j";oId "Brain-FrontalCortexBA9_00200730";is.last "FALSE";is.first "FALSE";is.singleExon "FALSE"
chr19	transdecoder	CDS	40565423	40565561	.	+	1	transcript_id "DNTX_00129192";transcript_type "protein_coding";transcript_biotype "protein_coding";gene_id "XLOC_014931";gene_name "SPTBN4";class_code "j";oId "Brain-FrontalCortexBA9_00200730";is.last "FALSE";is.first "FALSE";is.singleExon "FALSE"
chr19	transdecoder	CDS	40565661	40565745	.	+	0	transcript_id "DNTX_00129192";transcript_type "protein_coding";transcript_biotype "protein_coding";gene_id "XLOC_014931";gene_name "SPTBN4";class_code "j";oId "Brain-FrontalCortexBA9_00200730";is.last "FALSE";is.first "FALSE";is.singleExon "FALSE"
chr19	transdecoder	CDS	40566163	40566359	.	+	2	transcript_id "DNTX_00129192";transcript_type "protein_coding";transcript_biotype "protein_coding";gene_id "XLOC_014931";gene_name "SPTBN4";class_code "j";oId "Brain-FrontalCortexBA9_00200730";is.last "FALSE";is.first "FALSE";is.singleExon "FALSE"
chr19	transdecoder	CDS	40567051	40567101	.	+	0	transcript_id "DNTX_00129192";transcript_type "protein_coding";transcript_biotype "protein_coding";gene_id "XLOC_014931";gene_name "SPTBN4";class_code "j";oId "Brain-FrontalCortexBA9_00200730";is.last "FALSE";is.first "FALSE";is.singleExon "FALSE"
chr19	transdecoder	stop_codon	40567102	40567104	.	+	0	transcript_id "DNTX_00129192";transcript_type "protein_coding";transcript_biotype "protein_coding";gene_id "XLOC_014931";gene_name "SPTBN4";class_code "j";oId "Brain-FrontalCortexBA9_00200730";is.last "FALSE";is.first "FALSE";is.singleExon "FALSE"
chr19	transdecoder	three_prime_UTR	40567105	40568282	.	+	.	transcript_id "DNTX_00129192";transcript_type "protein_coding";transcript_biotype "protein_coding";gene_id "XLOC_014931";gene_name "SPTBN4";class_code "j";oId "Brain-FrontalCortexBA9_00200730";is.last "FALSE";is.first "FALSE";is.singleExon "FALSE"
chr19	transdecoder	three_prime_UTR	40569657	40569726	.	+	.	transcript_id "DNTX_00129192";transcript_type "protein_coding";transcript_biotype "protein_coding";gene_id "XLOC_014931";gene_name "SPTBN4";class_code "j";oId "Brain-FrontalCortexBA9_00200730";is.last "FALSE";is.first "FALSE";is.singleExon "FALSE"
chr19	transdecoder	three_prime_UTR	40570436	40570728	.	+	.	transcript_id "DNTX_00129192";transcript_type "protein_coding";transcript_biotype "protein_coding";gene_id "XLOC_014931";gene_name "SPTBN4";class_code "j";oId "Brain-FrontalCortexBA9_00200730";is.last "FALSE";is.first "FALSE";is.singleExon "FALSE"
chr19	transdecoder	three_prime_UTR	40572019	40572192	.	+	.	transcript_id "DNTX_00129192";transcript_type "protein_coding";transcript_biotype "protein_coding";gene_id "XLOC_014931";gene_name "SPTBN4";class_code "j";oId "Brain-FrontalCortexBA9_00200730";is.last "FALSE";is.first "FALSE";is.singleExon "FALSE"
chr19	transdecoder	three_prime_UTR	40572338	40572380	.	+	.	transcript_id "DNTX_00129192";transcript_type "protein_coding";transcript_biotype "protein_coding";gene_id "XLOC_014931";gene_name "SPTBN4";class_code "j";oId "Brain-FrontalCortexBA9_00200730";is.last "FALSE";is.first "FALSE";is.singleExon "FALSE"
chr19	transdecoder	three_prime_UTR	40575411	40576453	.	+	.	transcript_id "DNTX_00129192";transcript_type "protein_coding";transcript_biotype "protein_coding";gene_id "XLOC_014931";gene_name "SPTBN4";class_code "j";oId "Brain-FrontalCortexBA9_00200730";is.last "TRUE";novel_exon_id "nvl_exon106562";novel_exon_type "novel_TES";is.first "FALSE";is.singleExon "FALSE"
chr19	transdecoder	transcript	40472623	40576458	.	+	.	transcript_id "DNTX_00131114";transcript_type "protein_coding";transcript_biotype "protein_coding";gene_id "XLOC_014931";gene_name "SPTBN4";class_code "c";oId "Brain-Cortex_00208580";is.last "FALSE";is.first "FALSE";is.singleExon "FALSE"
chr19	transdecoder	exon	40472623	40472790	.	+	.	transcript_id "DNTX_00131114";transcript_type "protein_coding";transcript_biotype "protein_coding";exon_number "1";gene_id "XLOC_014931";gene_name "SPTBN4";class_code "c";oId "Brain-Cortex_00208580";is.last "FALSE";novel_exon_id "nvl_exon106563";novel_exon_type "novel_TSS";is.first "TRUE";is.singleExon "FALSE"
chr19	transdecoder	exon	40487697	40487848	.	+	.	transcript_id "DNTX_00131114";transcript_type "protein_coding";transcript_biotype "protein_coding";exon_number "2";gene_id "XLOC_014931";gene_name "SPTBN4";class_code "c";oId "Brain-Cortex_00208580";is.last "FALSE";is.first "FALSE";is.singleExon "FALSE"
chr19	transdecoder	exon	40490075	40490248	.	+	.	transcript_id "DNTX_00131114";transcript_type "protein_coding";transcript_biotype "protein_coding";exon_number "3";gene_id "XLOC_014931";gene_name "SPTBN4";class_code "c";oId "Brain-Cortex_00208580";is.last "FALSE";is.first "FALSE";is.singleExon "FALSE"
chr19	transdecoder	exon	40492963	40493054	.	+	.	transcript_id "DNTX_00131114";transcript_type "protein_coding";transcript_biotype "protein_coding";exon_number "4";gene_id "XLOC_014931";gene_name "SPTBN4";class_code "c";oId "Brain-Cortex_00208580";is.last "FALSE";is.first "FALSE";is.singleExon "FALSE"
chr19	transdecoder	exon	40494897	40494977	.	+	.	transcript_id "DNTX_00131114";transcript_type "protein_coding";transcript_biotype "protein_coding";exon_number "5";gene_id "XLOC_014931";gene_name "SPTBN4";class_code "c";oId "Brain-Cortex_00208580";is.last "FALSE";is.first "FALSE";is.singleExon "FALSE"
chr19	transdecoder	exon	40497489	40497604	.	+	.	transcript_id "DNTX_00131114";transcript_type "protein_coding";transcript_biotype "protein_coding";exon_number "6";gene_id "XLOC_014931";gene_name "SPTBN4";class_code "c";oId "Brain-Cortex_00208580";is.last "FALSE";is.first "FALSE";is.singleExon "FALSE"
chr19	transdecoder	exon	40501921	40502033	.	+	.	transcript_id "DNTX_00131114";transcript_type "protein_coding";transcript_biotype "protein_coding";exon_number "7";gene_id "XLOC_014931";gene_name "SPTBN4";class_code "c";oId "Brain-Cortex_00208580";is.last "FALSE";is.first "FALSE";is.singleExon "FALSE"
chr19	transdecoder	exon	40502128	40502315	.	+	.	transcript_id "DNTX_00131114";transcript_type "protein_coding";transcript_biotype "protein_coding";exon_number "8";gene_id "XLOC_014931";gene_name "SPTBN4";class_code "c";oId "Brain-Cortex_00208580";is.last "FALSE";is.first "FALSE";is.singleExon "FALSE"
chr19	transdecoder	exon	40502390	40502507	.	+	.	transcript_id "DNTX_00131114";transcript_type "protein_coding";transcript_biotype "protein_coding";exon_number "9";gene_id "XLOC_014931";gene_name "SPTBN4";class_code "c";oId "Brain-Cortex_00208580";is.last "FALSE";is.first "FALSE";is.singleExon "FALSE"
chr19	transdecoder	exon	40502775	40502933	.	+	.	transcript_id "DNTX_00131114";transcript_type "protein_coding";transcript_biotype "protein_coding";exon_number "10";gene_id "XLOC_014931";gene_name "SPTBN4";class_code "c";oId "Brain-Cortex_00208580";is.last "FALSE";is.first "FALSE";is.singleExon "FALSE"
chr19	transdecoder	exon	40503830	40504132	.	+	.	transcript_id "DNTX_00131114";transcript_type "protein_coding";transcript_biotype "protein_coding";exon_number "11";gene_id "XLOC_014931";gene_name "SPTBN4";class_code "c";oId "Brain-Cortex_00208580";is.last "FALSE";is.first "FALSE";is.singleExon "FALSE"
chr19	transdecoder	exon	40506236	40506386	.	+	.	transcript_id "DNTX_00131114";transcript_type "protein_coding";transcript_biotype "protein_coding";exon_number "12";gene_id "XLOC_014931";gene_name "SPTBN4";class_code "c";oId "Brain-Cortex_00208580";is.last "FALSE";is.first "FALSE";is.singleExon "FALSE"
chr19	transdecoder	exon	40512606	40513554	.	+	.	transcript_id "DNTX_00131114";transcript_type "protein_coding";transcript_biotype "protein_coding";exon_number "13";gene_id "XLOC_014931";gene_name "SPTBN4";class_code "c";oId "Brain-Cortex_00208580";is.last "FALSE";is.first "FALSE";is.singleExon "FALSE"
chr19	transdecoder	exon	40515311	40515448	.	+	.	transcript_id "DNTX_00131114";transcript_type "protein_coding";transcript_biotype "protein_coding";exon_number "14";gene_id "XLOC_014931";gene_name "SPTBN4";class_code "c";oId "Brain-Cortex_00208580";is.last "FALSE";is.first "FALSE";is.singleExon "FALSE"
chr19	transdecoder	exon	40519401	40520151	.	+	.	transcript_id "DNTX_00131114";transcript_type "protein_coding";transcript_biotype "protein_coding";exon_number "15";gene_id "XLOC_014931";gene_name "SPTBN4";class_code "c";oId "Brain-Cortex_00208580";is.last "FALSE";is.first "FALSE";is.singleExon "FALSE"
chr19	transdecoder	exon	40523437	40523639	.	+	.	transcript_id "DNTX_00131114";transcript_type "protein_coding";transcript_biotype "protein_coding";exon_number "16";gene_id "XLOC_014931";gene_name "SPTBN4";class_code "c";oId "Brain-Cortex_00208580";is.last "FALSE";is.first "FALSE";is.singleExon "FALSE"
chr19	transdecoder	exon	40529041	40529131	.	+	.	transcript_id "DNTX_00131114";transcript_type "protein_coding";transcript_biotype "protein_coding";exon_number "17";gene_id "XLOC_014931";gene_name "SPTBN4";class_code "c";oId "Brain-Cortex_00208580";is.last "FALSE";is.first "FALSE";is.singleExon "FALSE"
chr19	transdecoder	exon	40532625	40532771	.	+	.	transcript_id "DNTX_00131114";transcript_type "protein_coding";transcript_biotype "protein_coding";exon_number "18";gene_id "XLOC_014931";gene_name "SPTBN4";class_code "c";oId "Brain-Cortex_00208580";is.last "FALSE";is.first "FALSE";is.singleExon "FALSE"
chr19	transdecoder	exon	40534080	40534343	.	+	.	transcript_id "DNTX_00131114";transcript_type "protein_coding";transcript_biotype "protein_coding";exon_number "19";gene_id "XLOC_014931";gene_name "SPTBN4";class_code "c";oId "Brain-Cortex_00208580";is.last "FALSE";is.first "FALSE";is.singleExon "FALSE"
chr19	transdecoder	exon	40549189	40549413	.	+	.	transcript_id "DNTX_00131114";transcript_type "protein_coding";transcript_biotype "protein_coding";exon_number "20";gene_id "XLOC_014931";gene_name "SPTBN4";class_code "c";oId "Brain-Cortex_00208580";is.last "FALSE";is.first "FALSE";is.singleExon "FALSE"
chr19	transdecoder	exon	40550238	40550327	.	+	.	transcript_id "DNTX_00131114";transcript_type "protein_coding";transcript_biotype "protein_coding";exon_number "21";gene_id "XLOC_014931";gene_name "SPTBN4";class_code "c";oId "Brain-Cortex_00208580";is.last "FALSE";is.first "FALSE";is.singleExon "FALSE"
chr19	transdecoder	exon	40554147	40554425	.	+	.	transcript_id "DNTX_00131114";transcript_type "protein_coding";transcript_biotype "protein_coding";exon_number "22";gene_id "XLOC_014931";gene_name "SPTBN4";class_code "c";oId "Brain-Cortex_00208580";is.last "FALSE";is.first "FALSE";is.singleExon "FALSE"
chr19	transdecoder	exon	40554516	40554646	.	+	.	transcript_id "DNTX_00131114";transcript_type "protein_coding";transcript_biotype "protein_coding";exon_number "23";gene_id "XLOC_014931";gene_name "SPTBN4";class_code "c";oId "Brain-Cortex_00208580";is.last "FALSE";is.first "FALSE";is.singleExon "FALSE"
chr19	transdecoder	exon	40556084	40556288	.	+	.	transcript_id "DNTX_00131114";transcript_type "protein_coding";transcript_biotype "protein_coding";exon_number "24";gene_id "XLOC_014931";gene_name "SPTBN4";class_code "c";oId "Brain-Cortex_00208580";is.last "FALSE";is.first "FALSE";is.singleExon "FALSE"
chr19	transdecoder	exon	40557023	40557403	.	+	.	transcript_id "DNTX_00131114";transcript_type "protein_coding";transcript_biotype "protein_coding";exon_number "25";gene_id "XLOC_014931";gene_name "SPTBN4";class_code "c";oId "Brain-Cortex_00208580";is.last "FALSE";is.first "FALSE";is.singleExon "FALSE"
chr19	transdecoder	exon	40560159	40560403	.	+	.	transcript_id "DNTX_00131114";transcript_type "protein_coding";transcript_biotype "protein_coding";exon_number "26";gene_id "XLOC_014931";gene_name "SPTBN4";class_code "c";oId "Brain-Cortex_00208580";is.last "FALSE";is.first "FALSE";is.singleExon "FALSE"
chr19	transdecoder	exon	40565423	40565561	.	+	.	transcript_id "DNTX_00131114";transcript_type "protein_coding";transcript_biotype "protein_coding";exon_number "27";gene_id "XLOC_014931";gene_name "SPTBN4";class_code "c";oId "Brain-Cortex_00208580";is.last "FALSE";is.first "FALSE";is.singleExon "FALSE"
chr19	transdecoder	exon	40565661	40565745	.	+	.	transcript_id "DNTX_00131114";transcript_type "protein_coding";transcript_biotype "protein_coding";exon_number "28";gene_id "XLOC_014931";gene_name "SPTBN4";class_code "c";oId "Brain-Cortex_00208580";is.last "FALSE";is.first "FALSE";is.singleExon "FALSE"
chr19	transdecoder	exon	40566163	40566359	.	+	.	transcript_id "DNTX_00131114";transcript_type "protein_coding";transcript_biotype "protein_coding";exon_number "29";gene_id "XLOC_014931";gene_name "SPTBN4";class_code "c";oId "Brain-Cortex_00208580";is.last "FALSE";is.first "FALSE";is.singleExon "FALSE"
chr19	transdecoder	exon	40567663	40568282	.	+	.	transcript_id "DNTX_00131114";transcript_type "protein_coding";transcript_biotype "protein_coding";exon_number "30";gene_id "XLOC_014931";gene_name "SPTBN4";class_code "c";oId "Brain-Cortex_00208580";is.last "FALSE";is.first "FALSE";is.singleExon "FALSE"
chr19	transdecoder	exon	40569657	40569726	.	+	.	transcript_id "DNTX_00131114";transcript_type "protein_coding";transcript_biotype "protein_coding";exon_number "31";gene_id "XLOC_014931";gene_name "SPTBN4";class_code "c";oId "Brain-Cortex_00208580";is.last "FALSE";is.first "FALSE";is.singleExon "FALSE"
chr19	transdecoder	exon	40570436	40570728	.	+	.	transcript_id "DNTX_00131114";transcript_type "protein_coding";transcript_biotype "protein_coding";exon_number "32";gene_id "XLOC_014931";gene_name "SPTBN4";class_code "c";oId "Brain-Cortex_00208580";is.last "FALSE";is.first "FALSE";is.singleExon "FALSE"
chr19	transdecoder	exon	40572019	40572192	.	+	.	transcript_id "DNTX_00131114";transcript_type "protein_coding";transcript_biotype "protein_coding";exon_number "33";gene_id "XLOC_014931";gene_name "SPTBN4";class_code "c";oId "Brain-Cortex_00208580";is.last "FALSE";is.first "FALSE";is.singleExon "FALSE"
chr19	transdecoder	exon	40572338	40572380	.	+	.	transcript_id "DNTX_00131114";transcript_type "protein_coding";transcript_biotype "protein_coding";exon_number "34";gene_id "XLOC_014931";gene_name "SPTBN4";class_code "c";oId "Brain-Cortex_00208580";is.last "FALSE";is.first "FALSE";is.singleExon "FALSE"
chr19	transdecoder	exon	40575411	40576458	.	+	.	transcript_id "DNTX_00131114";transcript_type "protein_coding";transcript_biotype "protein_coding";exon_number "35";gene_id "XLOC_014931";gene_name "SPTBN4";class_code "c";oId "Brain-Cortex_00208580";is.last "TRUE";is.first "FALSE";is.singleExon "FALSE"
chr19	transdecoder	five_prime_UTR	40472623	40472651	.	+	.	transcript_id "DNTX_00131114";transcript_type "protein_coding";transcript_biotype "protein_coding";gene_id "XLOC_014931";gene_name "SPTBN4";class_code "c";oId "Brain-Cortex_00208580";is.last "FALSE";is.first "FALSE";is.singleExon "FALSE"
chr19	transdecoder	start_codon	40472652	40472654	.	+	0	transcript_id "DNTX_00131114";transcript_type "protein_coding";transcript_biotype "protein_coding";gene_id "XLOC_014931";gene_name "SPTBN4";class_code "c";oId "Brain-Cortex_00208580";is.last "FALSE";is.first "FALSE";is.singleExon "FALSE"
chr19	transdecoder	CDS	40472652	40472790	.	+	0	transcript_id "DNTX_00131114";transcript_type "protein_coding";transcript_biotype "protein_coding";gene_id "XLOC_014931";gene_name "SPTBN4";class_code "c";oId "Brain-Cortex_00208580";is.last "FALSE";is.first "FALSE";is.singleExon "FALSE"
chr19	transdecoder	CDS	40487697	40487848	.	+	2	transcript_id "DNTX_00131114";transcript_type "protein_coding";transcript_biotype "protein_coding";gene_id "XLOC_014931";gene_name "SPTBN4";class_code "c";oId "Brain-Cortex_00208580";is.last "FALSE";is.first "FALSE";is.singleExon "FALSE"
chr19	transdecoder	CDS	40490075	40490248	.	+	0	transcript_id "DNTX_00131114";transcript_type "protein_coding";transcript_biotype "protein_coding";gene_id "XLOC_014931";gene_name "SPTBN4";class_code "c";oId "Brain-Cortex_00208580";is.last "FALSE";is.first "FALSE";is.singleExon "FALSE"
chr19	transdecoder	CDS	40492963	40493054	.	+	0	transcript_id "DNTX_00131114";transcript_type "protein_coding";transcript_biotype "protein_coding";gene_id "XLOC_014931";gene_name "SPTBN4";class_code "c";oId "Brain-Cortex_00208580";is.last "FALSE";is.first "FALSE";is.singleExon "FALSE"
chr19	transdecoder	CDS	40494897	40494977	.	+	1	transcript_id "DNTX_00131114";transcript_type "protein_coding";transcript_biotype "protein_coding";gene_id "XLOC_014931";gene_name "SPTBN4";class_code "c";oId "Brain-Cortex_00208580";is.last "FALSE";is.first "FALSE";is.singleExon "FALSE"
chr19	transdecoder	CDS	40497489	40497604	.	+	1	transcript_id "DNTX_00131114";transcript_type "protein_coding";transcript_biotype "protein_coding";gene_id "XLOC_014931";gene_name "SPTBN4";class_code "c";oId "Brain-Cortex_00208580";is.last "FALSE";is.first "FALSE";is.singleExon "FALSE"
chr19	transdecoder	CDS	40501921	40502033	.	+	2	transcript_id "DNTX_00131114";transcript_type "protein_coding";transcript_biotype "protein_coding";gene_id "XLOC_014931";gene_name "SPTBN4";class_code "c";oId "Brain-Cortex_00208580";is.last "FALSE";is.first "FALSE";is.singleExon "FALSE"
chr19	transdecoder	CDS	40502128	40502315	.	+	0	transcript_id "DNTX_00131114";transcript_type "protein_coding";transcript_biotype "protein_coding";gene_id "XLOC_014931";gene_name "SPTBN4";class_code "c";oId "Brain-Cortex_00208580";is.last "FALSE";is.first "FALSE";is.singleExon "FALSE"
chr19	transdecoder	CDS	40502390	40502507	.	+	1	transcript_id "DNTX_00131114";transcript_type "protein_coding";transcript_biotype "protein_coding";gene_id "XLOC_014931";gene_name "SPTBN4";class_code "c";oId "Brain-Cortex_00208580";is.last "FALSE";is.first "FALSE";is.singleExon "FALSE"
chr19	transdecoder	CDS	40502775	40502933	.	+	0	transcript_id "DNTX_00131114";transcript_type "protein_coding";transcript_biotype "protein_coding";gene_id "XLOC_014931";gene_name "SPTBN4";class_code "c";oId "Brain-Cortex_00208580";is.last "FALSE";is.first "FALSE";is.singleExon "FALSE"
chr19	transdecoder	CDS	40503830	40504132	.	+	0	transcript_id "DNTX_00131114";transcript_type "protein_coding";transcript_biotype "protein_coding";gene_id "XLOC_014931";gene_name "SPTBN4";class_code "c";oId "Brain-Cortex_00208580";is.last "FALSE";is.first "FALSE";is.singleExon "FALSE"
chr19	transdecoder	CDS	40506236	40506386	.	+	0	transcript_id "DNTX_00131114";transcript_type "protein_coding";transcript_biotype "protein_coding";gene_id "XLOC_014931";gene_name "SPTBN4";class_code "c";oId "Brain-Cortex_00208580";is.last "FALSE";is.first "FALSE";is.singleExon "FALSE"
chr19	transdecoder	CDS	40512606	40513554	.	+	2	transcript_id "DNTX_00131114";transcript_type "protein_coding";transcript_biotype "protein_coding";gene_id "XLOC_014931";gene_name "SPTBN4";class_code "c";oId "Brain-Cortex_00208580";is.last "FALSE";is.first "FALSE";is.singleExon "FALSE"
chr19	transdecoder	CDS	40515311	40515448	.	+	1	transcript_id "DNTX_00131114";transcript_type "protein_coding";transcript_biotype "protein_coding";gene_id "XLOC_014931";gene_name "SPTBN4";class_code "c";oId "Brain-Cortex_00208580";is.last "FALSE";is.first "FALSE";is.singleExon "FALSE"
chr19	transdecoder	CDS	40519401	40520151	.	+	1	transcript_id "DNTX_00131114";transcript_type "protein_coding";transcript_biotype "protein_coding";gene_id "XLOC_014931";gene_name "SPTBN4";class_code "c";oId "Brain-Cortex_00208580";is.last "FALSE";is.first "FALSE";is.singleExon "FALSE"
chr19	transdecoder	CDS	40523437	40523639	.	+	0	transcript_id "DNTX_00131114";transcript_type "protein_coding";transcript_biotype "protein_coding";gene_id "XLOC_014931";gene_name "SPTBN4";class_code "c";oId "Brain-Cortex_00208580";is.last "FALSE";is.first "FALSE";is.singleExon "FALSE"
chr19	transdecoder	CDS	40529041	40529131	.	+	1	transcript_id "DNTX_00131114";transcript_type "protein_coding";transcript_biotype "protein_coding";gene_id "XLOC_014931";gene_name "SPTBN4";class_code "c";oId "Brain-Cortex_00208580";is.last "FALSE";is.first "FALSE";is.singleExon "FALSE"
chr19	transdecoder	CDS	40532625	40532771	.	+	0	transcript_id "DNTX_00131114";transcript_type "protein_coding";transcript_biotype "protein_coding";gene_id "XLOC_014931";gene_name "SPTBN4";class_code "c";oId "Brain-Cortex_00208580";is.last "FALSE";is.first "FALSE";is.singleExon "FALSE"
chr19	transdecoder	CDS	40534080	40534343	.	+	0	transcript_id "DNTX_00131114";transcript_type "protein_coding";transcript_biotype "protein_coding";gene_id "XLOC_014931";gene_name "SPTBN4";class_code "c";oId "Brain-Cortex_00208580";is.last "FALSE";is.first "FALSE";is.singleExon "FALSE"
chr19	transdecoder	CDS	40549189	40549413	.	+	0	transcript_id "DNTX_00131114";transcript_type "protein_coding";transcript_biotype "protein_coding";gene_id "XLOC_014931";gene_name "SPTBN4";class_code "c";oId "Brain-Cortex_00208580";is.last "FALSE";is.first "FALSE";is.singleExon "FALSE"
chr19	transdecoder	CDS	40550238	40550327	.	+	0	transcript_id "DNTX_00131114";transcript_type "protein_coding";transcript_biotype "protein_coding";gene_id "XLOC_014931";gene_name "SPTBN4";class_code "c";oId "Brain-Cortex_00208580";is.last "FALSE";is.first "FALSE";is.singleExon "FALSE"
chr19	transdecoder	CDS	40554147	40554425	.	+	0	transcript_id "DNTX_00131114";transcript_type "protein_coding";transcript_biotype "protein_coding";gene_id "XLOC_014931";gene_name "SPTBN4";class_code "c";oId "Brain-Cortex_00208580";is.last "FALSE";is.first "FALSE";is.singleExon "FALSE"
chr19	transdecoder	CDS	40554516	40554646	.	+	0	transcript_id "DNTX_00131114";transcript_type "protein_coding";transcript_biotype "protein_coding";gene_id "XLOC_014931";gene_name "SPTBN4";class_code "c";oId "Brain-Cortex_00208580";is.last "FALSE";is.first "FALSE";is.singleExon "FALSE"
chr19	transdecoder	CDS	40556084	40556288	.	+	1	transcript_id "DNTX_00131114";transcript_type "protein_coding";transcript_biotype "protein_coding";gene_id "XLOC_014931";gene_name "SPTBN4";class_code "c";oId "Brain-Cortex_00208580";is.last "FALSE";is.first "FALSE";is.singleExon "FALSE"
chr19	transdecoder	CDS	40557023	40557403	.	+	0	transcript_id "DNTX_00131114";transcript_type "protein_coding";transcript_biotype "protein_coding";gene_id "XLOC_014931";gene_name "SPTBN4";class_code "c";oId "Brain-Cortex_00208580";is.last "FALSE";is.first "FALSE";is.singleExon "FALSE"
chr19	transdecoder	CDS	40560159	40560403	.	+	0	transcript_id "DNTX_00131114";transcript_type "protein_coding";transcript_biotype "protein_coding";gene_id "XLOC_014931";gene_name "SPTBN4";class_code "c";oId "Brain-Cortex_00208580";is.last "FALSE";is.first "FALSE";is.singleExon "FALSE"
chr19	transdecoder	CDS	40565423	40565561	.	+	1	transcript_id "DNTX_00131114";transcript_type "protein_coding";transcript_biotype "protein_coding";gene_id "XLOC_014931";gene_name "SPTBN4";class_code "c";oId "Brain-Cortex_00208580";is.last "FALSE";is.first "FALSE";is.singleExon "FALSE"
chr19	transdecoder	CDS	40565661	40565745	.	+	0	transcript_id "DNTX_00131114";transcript_type "protein_coding";transcript_biotype "protein_coding";gene_id "XLOC_014931";gene_name "SPTBN4";class_code "c";oId "Brain-Cortex_00208580";is.last "FALSE";is.first "FALSE";is.singleExon "FALSE"
chr19	transdecoder	CDS	40566163	40566359	.	+	2	transcript_id "DNTX_00131114";transcript_type "protein_coding";transcript_biotype "protein_coding";gene_id "XLOC_014931";gene_name "SPTBN4";class_code "c";oId "Brain-Cortex_00208580";is.last "FALSE";is.first "FALSE";is.singleExon "FALSE"
chr19	transdecoder	CDS	40567663	40568282	.	+	0	transcript_id "DNTX_00131114";transcript_type "protein_coding";transcript_biotype "protein_coding";gene_id "XLOC_014931";gene_name "SPTBN4";class_code "c";oId "Brain-Cortex_00208580";is.last "FALSE";is.first "FALSE";is.singleExon "FALSE"
chr19	transdecoder	CDS	40569657	40569726	.	+	1	transcript_id "DNTX_00131114";transcript_type "protein_coding";transcript_biotype "protein_coding";gene_id "XLOC_014931";gene_name "SPTBN4";class_code "c";oId "Brain-Cortex_00208580";is.last "FALSE";is.first "FALSE";is.singleExon "FALSE"
chr19	transdecoder	CDS	40570436	40570728	.	+	0	transcript_id "DNTX_00131114";transcript_type "protein_coding";transcript_biotype "protein_coding";gene_id "XLOC_014931";gene_name "SPTBN4";class_code "c";oId "Brain-Cortex_00208580";is.last "FALSE";is.first "FALSE";is.singleExon "FALSE"
chr19	transdecoder	CDS	40572019	40572192	.	+	1	transcript_id "DNTX_00131114";transcript_type "protein_coding";transcript_biotype "protein_coding";gene_id "XLOC_014931";gene_name "SPTBN4";class_code "c";oId "Brain-Cortex_00208580";is.last "FALSE";is.first "FALSE";is.singleExon "FALSE"
chr19	transdecoder	CDS	40572338	40572380	.	+	1	transcript_id "DNTX_00131114";transcript_type "protein_coding";transcript_biotype "protein_coding";gene_id "XLOC_014931";gene_name "SPTBN4";class_code "c";oId "Brain-Cortex_00208580";is.last "FALSE";is.first "FALSE";is.singleExon "FALSE"
chr19	transdecoder	CDS	40575411	40575566	.	+	0	transcript_id "DNTX_00131114";transcript_type "protein_coding";transcript_biotype "protein_coding";gene_id "XLOC_014931";gene_name "SPTBN4";class_code "c";oId "Brain-Cortex_00208580";is.last "FALSE";is.first "FALSE";is.singleExon "FALSE"
chr19	transdecoder	stop_codon	40575567	40575569	.	+	0	transcript_id "DNTX_00131114";transcript_type "protein_coding";transcript_biotype "protein_coding";gene_id "XLOC_014931";gene_name "SPTBN4";class_code "c";oId "Brain-Cortex_00208580";is.last "FALSE";is.first "FALSE";is.singleExon "FALSE"
chr19	transdecoder	three_prime_UTR	40575570	40576458	.	+	.	transcript_id "DNTX_00131114";transcript_type "protein_coding";transcript_biotype "protein_coding";gene_id "XLOC_014931";gene_name "SPTBN4";class_code "c";oId "Brain-Cortex_00208580";is.last "FALSE";is.first "FALSE";is.singleExon "FALSE"
chr19	transdecoder	transcript	40509468	40576458	.	+	.	transcript_id "DNTX_00129612";transcript_type "protein_coding";transcript_biotype "protein_coding";gene_id "XLOC_014931";gene_name "SPTBN4";class_code "n";oId "Brain-CerebellarHemisphere_00211266";is.last "FALSE";is.first "FALSE";is.singleExon "FALSE"
chr19	transdecoder	exon	40509468	40513554	.	+	.	transcript_id "DNTX_00129612";transcript_type "protein_coding";transcript_biotype "protein_coding";exon_number "1";gene_id "XLOC_014931";gene_name "SPTBN4";class_code "n";oId "Brain-CerebellarHemisphere_00211266";is.last "FALSE";novel_exon_id "nvl_exon106564";novel_exon_type "novel_TSS";is.first "TRUE";is.singleExon "FALSE"
chr19	transdecoder	exon	40515311	40515448	.	+	.	transcript_id "DNTX_00129612";transcript_type "protein_coding";transcript_biotype "protein_coding";exon_number "2";gene_id "XLOC_014931";gene_name "SPTBN4";class_code "n";oId "Brain-CerebellarHemisphere_00211266";is.last "FALSE";is.first "FALSE";is.singleExon "FALSE"
chr19	transdecoder	exon	40519401	40520151	.	+	.	transcript_id "DNTX_00129612";transcript_type "protein_coding";transcript_biotype "protein_coding";exon_number "3";gene_id "XLOC_014931";gene_name "SPTBN4";class_code "n";oId "Brain-CerebellarHemisphere_00211266";is.last "FALSE";is.first "FALSE";is.singleExon "FALSE"
chr19	transdecoder	exon	40523437	40523639	.	+	.	transcript_id "DNTX_00129612";transcript_type "protein_coding";transcript_biotype "protein_coding";exon_number "4";gene_id "XLOC_014931";gene_name "SPTBN4";class_code "n";oId "Brain-CerebellarHemisphere_00211266";is.last "FALSE";is.first "FALSE";is.singleExon "FALSE"
chr19	transdecoder	exon	40529041	40529131	.	+	.	transcript_id "DNTX_00129612";transcript_type "protein_coding";transcript_biotype "protein_coding";exon_number "5";gene_id "XLOC_014931";gene_name "SPTBN4";class_code "n";oId "Brain-CerebellarHemisphere_00211266";is.last "FALSE";is.first "FALSE";is.singleExon "FALSE"
chr19	transdecoder	exon	40532625	40532771	.	+	.	transcript_id "DNTX_00129612";transcript_type "protein_coding";transcript_biotype "protein_coding";exon_number "6";gene_id "XLOC_014931";gene_name "SPTBN4";class_code "n";oId "Brain-CerebellarHemisphere_00211266";is.last "FALSE";is.first "FALSE";is.singleExon "FALSE"
chr19	transdecoder	exon	40534080	40534343	.	+	.	transcript_id "DNTX_00129612";transcript_type "protein_coding";transcript_biotype "protein_coding";exon_number "7";gene_id "XLOC_014931";gene_name "SPTBN4";class_code "n";oId "Brain-CerebellarHemisphere_00211266";is.last "FALSE";is.first "FALSE";is.singleExon "FALSE"
chr19	transdecoder	exon	40549189	40550327	.	+	.	transcript_id "DNTX_00129612";transcript_type "protein_coding";transcript_biotype "protein_coding";exon_number "8";gene_id "XLOC_014931";gene_name "SPTBN4";class_code "n";oId "Brain-CerebellarHemisphere_00211266";is.last "FALSE";novel_exon_id "nvl_exon106565";novel_exon_type "RI";is.first "FALSE";is.singleExon "FALSE"
chr19	transdecoder	exon	40554147	40554425	.	+	.	transcript_id "DNTX_00129612";transcript_type "protein_coding";transcript_biotype "protein_coding";exon_number "9";gene_id "XLOC_014931";gene_name "SPTBN4";class_code "n";oId "Brain-CerebellarHemisphere_00211266";is.last "FALSE";is.first "FALSE";is.singleExon "FALSE"
chr19	transdecoder	exon	40554516	40556288	.	+	.	transcript_id "DNTX_00129612";transcript_type "protein_coding";transcript_biotype "protein_coding";exon_number "10";gene_id "XLOC_014931";gene_name "SPTBN4";class_code "n";oId "Brain-CerebellarHemisphere_00211266";is.last "FALSE";novel_exon_id "nvl_exon106559";novel_exon_type "RI";is.first "FALSE";is.singleExon "FALSE"
chr19	transdecoder	exon	40557023	40557403	.	+	.	transcript_id "DNTX_00129612";transcript_type "protein_coding";transcript_biotype "protein_coding";exon_number "11";gene_id "XLOC_014931";gene_name "SPTBN4";class_code "n";oId "Brain-CerebellarHemisphere_00211266";is.last "FALSE";is.first "FALSE";is.singleExon "FALSE"
chr19	transdecoder	exon	40560159	40560403	.	+	.	transcript_id "DNTX_00129612";transcript_type "protein_coding";transcript_biotype "protein_coding";exon_number "12";gene_id "XLOC_014931";gene_name "SPTBN4";class_code "n";oId "Brain-CerebellarHemisphere_00211266";is.last "FALSE";is.first "FALSE";is.singleExon "FALSE"
chr19	transdecoder	exon	40565423	40565561	.	+	.	transcript_id "DNTX_00129612";transcript_type "protein_coding";transcript_biotype "protein_coding";exon_number "13";gene_id "XLOC_014931";gene_name "SPTBN4";class_code "n";oId "Brain-CerebellarHemisphere_00211266";is.last "FALSE";is.first "FALSE";is.singleExon "FALSE"
chr19	transdecoder	exon	40565661	40565745	.	+	.	transcript_id "DNTX_00129612";transcript_type "protein_coding";transcript_biotype "protein_coding";exon_number "14";gene_id "XLOC_014931";gene_name "SPTBN4";class_code "n";oId "Brain-CerebellarHemisphere_00211266";is.last "FALSE";is.first "FALSE";is.singleExon "FALSE"
chr19	transdecoder	exon	40566163	40568282	.	+	.	transcript_id "DNTX_00129612";transcript_type "protein_coding";transcript_biotype "protein_coding";exon_number "15";gene_id "XLOC_014931";gene_name "SPTBN4";class_code "n";oId "Brain-CerebellarHemisphere_00211266";is.last "FALSE";novel_exon_id "nvl_exon106566";novel_exon_type "RI";is.first "FALSE";is.singleExon "FALSE"
chr19	transdecoder	exon	40569657	40569726	.	+	.	transcript_id "DNTX_00129612";transcript_type "protein_coding";transcript_biotype "protein_coding";exon_number "16";gene_id "XLOC_014931";gene_name "SPTBN4";class_code "n";oId "Brain-CerebellarHemisphere_00211266";is.last "FALSE";is.first "FALSE";is.singleExon "FALSE"
chr19	transdecoder	exon	40570436	40570728	.	+	.	transcript_id "DNTX_00129612";transcript_type "protein_coding";transcript_biotype "protein_coding";exon_number "17";gene_id "XLOC_014931";gene_name "SPTBN4";class_code "n";oId "Brain-CerebellarHemisphere_00211266";is.last "FALSE";is.first "FALSE";is.singleExon "FALSE"
chr19	transdecoder	exon	40572019	40572192	.	+	.	transcript_id "DNTX_00129612";transcript_type "protein_coding";transcript_biotype "protein_coding";exon_number "18";gene_id "XLOC_014931";gene_name "SPTBN4";class_code "n";oId "Brain-CerebellarHemisphere_00211266";is.last "FALSE";is.first "FALSE";is.singleExon "FALSE"
chr19	transdecoder	exon	40572338	40572380	.	+	.	transcript_id "DNTX_00129612";transcript_type "protein_coding";transcript_biotype "protein_coding";exon_number "19";gene_id "XLOC_014931";gene_name "SPTBN4";class_code "n";oId "Brain-CerebellarHemisphere_00211266";is.last "FALSE";is.first "FALSE";is.singleExon "FALSE"
chr19	transdecoder	exon	40575411	40576458	.	+	.	transcript_id "DNTX_00129612";transcript_type "protein_coding";transcript_biotype "protein_coding";exon_number "20";gene_id "XLOC_014931";gene_name "SPTBN4";class_code "n";oId "Brain-CerebellarHemisphere_00211266";is.last "TRUE";is.first "FALSE";is.singleExon "FALSE"
chr19	transdecoder	five_prime_UTR	40509468	40513444	.	+	.	transcript_id "DNTX_00129612";transcript_type "protein_coding";transcript_biotype "protein_coding";gene_id "XLOC_014931";gene_name "SPTBN4";class_code "n";oId "Brain-CerebellarHemisphere_00211266";is.last "FALSE";is.first "FALSE";is.singleExon "FALSE"
chr19	transdecoder	start_codon	40513445	40513447	.	+	0	transcript_id "DNTX_00129612";transcript_type "protein_coding";transcript_biotype "protein_coding";gene_id "XLOC_014931";gene_name "SPTBN4";class_code "n";oId "Brain-CerebellarHemisphere_00211266";is.last "FALSE";is.first "FALSE";is.singleExon "FALSE"
chr19	transdecoder	CDS	40513445	40513554	.	+	0	transcript_id "DNTX_00129612";transcript_type "protein_coding";transcript_biotype "protein_coding";gene_id "XLOC_014931";gene_name "SPTBN4";class_code "n";oId "Brain-CerebellarHemisphere_00211266";is.last "FALSE";is.first "FALSE";is.singleExon "FALSE"
chr19	transdecoder	CDS	40515311	40515448	.	+	1	transcript_id "DNTX_00129612";transcript_type "protein_coding";transcript_biotype "protein_coding";gene_id "XLOC_014931";gene_name "SPTBN4";class_code "n";oId "Brain-CerebellarHemisphere_00211266";is.last "FALSE";is.first "FALSE";is.singleExon "FALSE"
chr19	transdecoder	CDS	40519401	40520151	.	+	1	transcript_id "DNTX_00129612";transcript_type "protein_coding";transcript_biotype "protein_coding";gene_id "XLOC_014931";gene_name "SPTBN4";class_code "n";oId "Brain-CerebellarHemisphere_00211266";is.last "FALSE";is.first "FALSE";is.singleExon "FALSE"
chr19	transdecoder	CDS	40523437	40523639	.	+	0	transcript_id "DNTX_00129612";transcript_type "protein_coding";transcript_biotype "protein_coding";gene_id "XLOC_014931";gene_name "SPTBN4";class_code "n";oId "Brain-CerebellarHemisphere_00211266";is.last "FALSE";is.first "FALSE";is.singleExon "FALSE"
chr19	transdecoder	CDS	40529041	40529131	.	+	1	transcript_id "DNTX_00129612";transcript_type "protein_coding";transcript_biotype "protein_coding";gene_id "XLOC_014931";gene_name "SPTBN4";class_code "n";oId "Brain-CerebellarHemisphere_00211266";is.last "FALSE";is.first "FALSE";is.singleExon "FALSE"
chr19	transdecoder	CDS	40532625	40532771	.	+	0	transcript_id "DNTX_00129612";transcript_type "protein_coding";transcript_biotype "protein_coding";gene_id "XLOC_014931";gene_name "SPTBN4";class_code "n";oId "Brain-CerebellarHemisphere_00211266";is.last "FALSE";is.first "FALSE";is.singleExon "FALSE"
chr19	transdecoder	CDS	40534080	40534343	.	+	0	transcript_id "DNTX_00129612";transcript_type "protein_coding";transcript_biotype "protein_coding";gene_id "XLOC_014931";gene_name "SPTBN4";class_code "n";oId "Brain-CerebellarHemisphere_00211266";is.last "FALSE";is.first "FALSE";is.singleExon "FALSE"
chr19	transdecoder	CDS	40549189	40549503	.	+	0	transcript_id "DNTX_00129612";transcript_type "protein_coding";transcript_biotype "protein_coding";gene_id "XLOC_014931";gene_name "SPTBN4";class_code "n";oId "Brain-CerebellarHemisphere_00211266";is.last "FALSE";is.first "FALSE";is.singleExon "FALSE"
chr19	transdecoder	stop_codon	40549504	40549506	.	+	0	transcript_id "DNTX_00129612";transcript_type "protein_coding";transcript_biotype "protein_coding";gene_id "XLOC_014931";gene_name "SPTBN4";class_code "n";oId "Brain-CerebellarHemisphere_00211266";is.last "FALSE";is.first "FALSE";is.singleExon "FALSE"
chr19	transdecoder	three_prime_UTR	40549507	40550327	.	+	.	transcript_id "DNTX_00129612";transcript_type "protein_coding";transcript_biotype "protein_coding";gene_id "XLOC_014931";gene_name "SPTBN4";class_code "n";oId "Brain-CerebellarHemisphere_00211266";is.last "FALSE";is.first "FALSE";is.singleExon "FALSE"
chr19	transdecoder	three_prime_UTR	40554147	40554425	.	+	.	transcript_id "DNTX_00129612";transcript_type "protein_coding";transcript_biotype "protein_coding";gene_id "XLOC_014931";gene_name "SPTBN4";class_code "n";oId "Brain-CerebellarHemisphere_00211266";is.last "FALSE";is.first "FALSE";is.singleExon "FALSE"
chr19	transdecoder	three_prime_UTR	40554516	40556288	.	+	.	transcript_id "DNTX_00129612";transcript_type "protein_coding";transcript_biotype "protein_coding";gene_id "XLOC_014931";gene_name "SPTBN4";class_code "n";oId "Brain-CerebellarHemisphere_00211266";is.last "FALSE";novel_exon_id "nvl_exon106559";novel_exon_type "RI";is.first "FALSE";is.singleExon "FALSE"
chr19	transdecoder	three_prime_UTR	40557023	40557403	.	+	.	transcript_id "DNTX_00129612";transcript_type "protein_coding";transcript_biotype "protein_coding";gene_id "XLOC_014931";gene_name "SPTBN4";class_code "n";oId "Brain-CerebellarHemisphere_00211266";is.last "FALSE";is.first "FALSE";is.singleExon "FALSE"
chr19	transdecoder	three_prime_UTR	40560159	40560403	.	+	.	transcript_id "DNTX_00129612";transcript_type "protein_coding";transcript_biotype "protein_coding";gene_id "XLOC_014931";gene_name "SPTBN4";class_code "n";oId "Brain-CerebellarHemisphere_00211266";is.last "FALSE";is.first "FALSE";is.singleExon "FALSE"
chr19	transdecoder	three_prime_UTR	40565423	40565561	.	+	.	transcript_id "DNTX_00129612";transcript_type "protein_coding";transcript_biotype "protein_coding";gene_id "XLOC_014931";gene_name "SPTBN4";class_code "n";oId "Brain-CerebellarHemisphere_00211266";is.last "FALSE";is.first "FALSE";is.singleExon "FALSE"
chr19	transdecoder	three_prime_UTR	40565661	40565745	.	+	.	transcript_id "DNTX_00129612";transcript_type "protein_coding";transcript_biotype "protein_coding";gene_id "XLOC_014931";gene_name "SPTBN4";class_code "n";oId "Brain-CerebellarHemisphere_00211266";is.last "FALSE";is.first "FALSE";is.singleExon "FALSE"
chr19	transdecoder	three_prime_UTR	40566163	40568282	.	+	.	transcript_id "DNTX_00129612";transcript_type "protein_coding";transcript_biotype "protein_coding";gene_id "XLOC_014931";gene_name "SPTBN4";class_code "n";oId "Brain-CerebellarHemisphere_00211266";is.last "FALSE";novel_exon_id "nvl_exon106566";novel_exon_type "RI";is.first "FALSE";is.singleExon "FALSE"
chr19	transdecoder	three_prime_UTR	40569657	40569726	.	+	.	transcript_id "DNTX_00129612";transcript_type "protein_coding";transcript_biotype "protein_coding";gene_id "XLOC_014931";gene_name "SPTBN4";class_code "n";oId "Brain-CerebellarHemisphere_00211266";is.last "FALSE";is.first "FALSE";is.singleExon "FALSE"
chr19	transdecoder	three_prime_UTR	40570436	40570728	.	+	.	transcript_id "DNTX_00129612";transcript_type "protein_coding";transcript_biotype "protein_coding";gene_id "XLOC_014931";gene_name "SPTBN4";class_code "n";oId "Brain-CerebellarHemisphere_00211266";is.last "FALSE";is.first "FALSE";is.singleExon "FALSE"
chr19	transdecoder	three_prime_UTR	40572019	40572192	.	+	.	transcript_id "DNTX_00129612";transcript_type "protein_coding";transcript_biotype "protein_coding";gene_id "XLOC_014931";gene_name "SPTBN4";class_code "n";oId "Brain-CerebellarHemisphere_00211266";is.last "FALSE";is.first "FALSE";is.singleExon "FALSE"
chr19	transdecoder	three_prime_UTR	40572338	40572380	.	+	.	transcript_id "DNTX_00129612";transcript_type "protein_coding";transcript_biotype "protein_coding";gene_id "XLOC_014931";gene_name "SPTBN4";class_code "n";oId "Brain-CerebellarHemisphere_00211266";is.last "FALSE";is.first "FALSE";is.singleExon "FALSE"
chr19	transdecoder	three_prime_UTR	40575411	40576458	.	+	.	transcript_id "DNTX_00129612";transcript_type "protein_coding";transcript_biotype "protein_coding";gene_id "XLOC_014931";gene_name "SPTBN4";class_code "n";oId "Brain-CerebellarHemisphere_00211266";is.last "TRUE";is.first "FALSE";is.singleExon "FALSE"
chr19	transdecoder	transcript	40512070	40576458	.	+	.	transcript_id "DNTX_00131807";transcript_type "protein_coding";transcript_biotype "protein_coding";gene_id "XLOC_014931";gene_name "SPTBN4";class_code "n";oId "Brain-Cerebellum_00206078";is.last "FALSE";is.first "FALSE";is.singleExon "FALSE"
chr19	transdecoder	exon	40512070	40513554	.	+	.	transcript_id "DNTX_00131807";transcript_type "protein_coding";transcript_biotype "protein_coding";exon_number "1";gene_id "XLOC_014931";gene_name "SPTBN4";class_code "n";oId "Brain-Cerebellum_00206078";is.last "FALSE";novel_exon_id "nvl_exon106567";novel_exon_type "novel_TSS";is.first "TRUE";is.singleExon "FALSE"
chr19	transdecoder	exon	40515311	40515448	.	+	.	transcript_id "DNTX_00131807";transcript_type "protein_coding";transcript_biotype "protein_coding";exon_number "2";gene_id "XLOC_014931";gene_name "SPTBN4";class_code "n";oId "Brain-Cerebellum_00206078";is.last "FALSE";is.first "FALSE";is.singleExon "FALSE"
chr19	transdecoder	exon	40519401	40520151	.	+	.	transcript_id "DNTX_00131807";transcript_type "protein_coding";transcript_biotype "protein_coding";exon_number "3";gene_id "XLOC_014931";gene_name "SPTBN4";class_code "n";oId "Brain-Cerebellum_00206078";is.last "FALSE";is.first "FALSE";is.singleExon "FALSE"
chr19	transdecoder	exon	40523437	40523639	.	+	.	transcript_id "DNTX_00131807";transcript_type "protein_coding";transcript_biotype "protein_coding";exon_number "4";gene_id "XLOC_014931";gene_name "SPTBN4";class_code "n";oId "Brain-Cerebellum_00206078";is.last "FALSE";is.first "FALSE";is.singleExon "FALSE"
chr19	transdecoder	exon	40529041	40529131	.	+	.	transcript_id "DNTX_00131807";transcript_type "protein_coding";transcript_biotype "protein_coding";exon_number "5";gene_id "XLOC_014931";gene_name "SPTBN4";class_code "n";oId "Brain-Cerebellum_00206078";is.last "FALSE";is.first "FALSE";is.singleExon "FALSE"
chr19	transdecoder	exon	40532625	40532771	.	+	.	transcript_id "DNTX_00131807";transcript_type "protein_coding";transcript_biotype "protein_coding";exon_number "6";gene_id "XLOC_014931";gene_name "SPTBN4";class_code "n";oId "Brain-Cerebellum_00206078";is.last "FALSE";is.first "FALSE";is.singleExon "FALSE"
chr19	transdecoder	exon	40534080	40534343	.	+	.	transcript_id "DNTX_00131807";transcript_type "protein_coding";transcript_biotype "protein_coding";exon_number "7";gene_id "XLOC_014931";gene_name "SPTBN4";class_code "n";oId "Brain-Cerebellum_00206078";is.last "FALSE";is.first "FALSE";is.singleExon "FALSE"
chr19	transdecoder	exon	40549189	40549413	.	+	.	transcript_id "DNTX_00131807";transcript_type "protein_coding";transcript_biotype "protein_coding";exon_number "8";gene_id "XLOC_014931";gene_name "SPTBN4";class_code "n";oId "Brain-Cerebellum_00206078";is.last "FALSE";is.first "FALSE";is.singleExon "FALSE"
chr19	transdecoder	exon	40550238	40550327	.	+	.	transcript_id "DNTX_00131807";transcript_type "protein_coding";transcript_biotype "protein_coding";exon_number "9";gene_id "XLOC_014931";gene_name "SPTBN4";class_code "n";oId "Brain-Cerebellum_00206078";is.last "FALSE";is.first "FALSE";is.singleExon "FALSE"
chr19	transdecoder	exon	40554147	40554425	.	+	.	transcript_id "DNTX_00131807";transcript_type "protein_coding";transcript_biotype "protein_coding";exon_number "10";gene_id "XLOC_014931";gene_name "SPTBN4";class_code "n";oId "Brain-Cerebellum_00206078";is.last "FALSE";is.first "FALSE";is.singleExon "FALSE"
chr19	transdecoder	exon	40554516	40556288	.	+	.	transcript_id "DNTX_00131807";transcript_type "protein_coding";transcript_biotype "protein_coding";exon_number "11";gene_id "XLOC_014931";gene_name "SPTBN4";class_code "n";oId "Brain-Cerebellum_00206078";is.last "FALSE";novel_exon_id "nvl_exon106559";novel_exon_type "RI";is.first "FALSE";is.singleExon "FALSE"
chr19	transdecoder	exon	40557023	40557403	.	+	.	transcript_id "DNTX_00131807";transcript_type "protein_coding";transcript_biotype "protein_coding";exon_number "12";gene_id "XLOC_014931";gene_name "SPTBN4";class_code "n";oId "Brain-Cerebellum_00206078";is.last "FALSE";is.first "FALSE";is.singleExon "FALSE"
chr19	transdecoder	exon	40560159	40560403	.	+	.	transcript_id "DNTX_00131807";transcript_type "protein_coding";transcript_biotype "protein_coding";exon_number "13";gene_id "XLOC_014931";gene_name "SPTBN4";class_code "n";oId "Brain-Cerebellum_00206078";is.last "FALSE";is.first "FALSE";is.singleExon "FALSE"
chr19	transdecoder	exon	40565423	40565561	.	+	.	transcript_id "DNTX_00131807";transcript_type "protein_coding";transcript_biotype "protein_coding";exon_number "14";gene_id "XLOC_014931";gene_name "SPTBN4";class_code "n";oId "Brain-Cerebellum_00206078";is.last "FALSE";is.first "FALSE";is.singleExon "FALSE"
chr19	transdecoder	exon	40565661	40565745	.	+	.	transcript_id "DNTX_00131807";transcript_type "protein_coding";transcript_biotype "protein_coding";exon_number "15";gene_id "XLOC_014931";gene_name "SPTBN4";class_code "n";oId "Brain-Cerebellum_00206078";is.last "FALSE";is.first "FALSE";is.singleExon "FALSE"
chr19	transdecoder	exon	40566163	40566359	.	+	.	transcript_id "DNTX_00131807";transcript_type "protein_coding";transcript_biotype "protein_coding";exon_number "16";gene_id "XLOC_014931";gene_name "SPTBN4";class_code "n";oId "Brain-Cerebellum_00206078";is.last "FALSE";is.first "FALSE";is.singleExon "FALSE"
chr19	transdecoder	exon	40567663	40568282	.	+	.	transcript_id "DNTX_00131807";transcript_type "protein_coding";transcript_biotype "protein_coding";exon_number "17";gene_id "XLOC_014931";gene_name "SPTBN4";class_code "n";oId "Brain-Cerebellum_00206078";is.last "FALSE";is.first "FALSE";is.singleExon "FALSE"
chr19	transdecoder	exon	40569657	40569726	.	+	.	transcript_id "DNTX_00131807";transcript_type "protein_coding";transcript_biotype "protein_coding";exon_number "18";gene_id "XLOC_014931";gene_name "SPTBN4";class_code "n";oId "Brain-Cerebellum_00206078";is.last "FALSE";is.first "FALSE";is.singleExon "FALSE"
chr19	transdecoder	exon	40570436	40570728	.	+	.	transcript_id "DNTX_00131807";transcript_type "protein_coding";transcript_biotype "protein_coding";exon_number "19";gene_id "XLOC_014931";gene_name "SPTBN4";class_code "n";oId "Brain-Cerebellum_00206078";is.last "FALSE";is.first "FALSE";is.singleExon "FALSE"
chr19	transdecoder	exon	40572019	40572192	.	+	.	transcript_id "DNTX_00131807";transcript_type "protein_coding";transcript_biotype "protein_coding";exon_number "20";gene_id "XLOC_014931";gene_name "SPTBN4";class_code "n";oId "Brain-Cerebellum_00206078";is.last "FALSE";is.first "FALSE";is.singleExon "FALSE"
chr19	transdecoder	exon	40572338	40572380	.	+	.	transcript_id "DNTX_00131807";transcript_type "protein_coding";transcript_biotype "protein_coding";exon_number "21";gene_id "XLOC_014931";gene_name "SPTBN4";class_code "n";oId "Brain-Cerebellum_00206078";is.last "FALSE";is.first "FALSE";is.singleExon "FALSE"
chr19	transdecoder	exon	40575411	40576458	.	+	.	transcript_id "DNTX_00131807";transcript_type "protein_coding";transcript_biotype "protein_coding";exon_number "22";gene_id "XLOC_014931";gene_name "SPTBN4";class_code "n";oId "Brain-Cerebellum_00206078";is.last "TRUE";is.first "FALSE";is.singleExon "FALSE"
chr19	transdecoder	five_prime_UTR	40512070	40513444	.	+	.	transcript_id "DNTX_00131807";transcript_type "protein_coding";transcript_biotype "protein_coding";gene_id "XLOC_014931";gene_name "SPTBN4";class_code "n";oId "Brain-Cerebellum_00206078";is.last "FALSE";is.first "FALSE";is.singleExon "FALSE"
chr19	transdecoder	start_codon	40513445	40513447	.	+	0	transcript_id "DNTX_00131807";transcript_type "protein_coding";transcript_biotype "protein_coding";gene_id "XLOC_014931";gene_name "SPTBN4";class_code "n";oId "Brain-Cerebellum_00206078";is.last "FALSE";is.first "FALSE";is.singleExon "FALSE"
chr19	transdecoder	CDS	40513445	40513554	.	+	0	transcript_id "DNTX_00131807";transcript_type "protein_coding";transcript_biotype "protein_coding";gene_id "XLOC_014931";gene_name "SPTBN4";class_code "n";oId "Brain-Cerebellum_00206078";is.last "FALSE";is.first "FALSE";is.singleExon "FALSE"
chr19	transdecoder	CDS	40515311	40515448	.	+	1	transcript_id "DNTX_00131807";transcript_type "protein_coding";transcript_biotype "protein_coding";gene_id "XLOC_014931";gene_name "SPTBN4";class_code "n";oId "Brain-Cerebellum_00206078";is.last "FALSE";is.first "FALSE";is.singleExon "FALSE"
chr19	transdecoder	CDS	40519401	40520151	.	+	1	transcript_id "DNTX_00131807";transcript_type "protein_coding";transcript_biotype "protein_coding";gene_id "XLOC_014931";gene_name "SPTBN4";class_code "n";oId "Brain-Cerebellum_00206078";is.last "FALSE";is.first "FALSE";is.singleExon "FALSE"
chr19	transdecoder	CDS	40523437	40523639	.	+	0	transcript_id "DNTX_00131807";transcript_type "protein_coding";transcript_biotype "protein_coding";gene_id "XLOC_014931";gene_name "SPTBN4";class_code "n";oId "Brain-Cerebellum_00206078";is.last "FALSE";is.first "FALSE";is.singleExon "FALSE"
chr19	transdecoder	CDS	40529041	40529131	.	+	1	transcript_id "DNTX_00131807";transcript_type "protein_coding";transcript_biotype "protein_coding";gene_id "XLOC_014931";gene_name "SPTBN4";class_code "n";oId "Brain-Cerebellum_00206078";is.last "FALSE";is.first "FALSE";is.singleExon "FALSE"
chr19	transdecoder	CDS	40532625	40532771	.	+	0	transcript_id "DNTX_00131807";transcript_type "protein_coding";transcript_biotype "protein_coding";gene_id "XLOC_014931";gene_name "SPTBN4";class_code "n";oId "Brain-Cerebellum_00206078";is.last "FALSE";is.first "FALSE";is.singleExon "FALSE"
chr19	transdecoder	CDS	40534080	40534343	.	+	0	transcript_id "DNTX_00131807";transcript_type "protein_coding";transcript_biotype "protein_coding";gene_id "XLOC_014931";gene_name "SPTBN4";class_code "n";oId "Brain-Cerebellum_00206078";is.last "FALSE";is.first "FALSE";is.singleExon "FALSE"
chr19	transdecoder	CDS	40549189	40549413	.	+	0	transcript_id "DNTX_00131807";transcript_type "protein_coding";transcript_biotype "protein_coding";gene_id "XLOC_014931";gene_name "SPTBN4";class_code "n";oId "Brain-Cerebellum_00206078";is.last "FALSE";is.first "FALSE";is.singleExon "FALSE"
chr19	transdecoder	CDS	40550238	40550327	.	+	0	transcript_id "DNTX_00131807";transcript_type "protein_coding";transcript_biotype "protein_coding";gene_id "XLOC_014931";gene_name "SPTBN4";class_code "n";oId "Brain-Cerebellum_00206078";is.last "FALSE";is.first "FALSE";is.singleExon "FALSE"
chr19	transdecoder	CDS	40554147	40554425	.	+	0	transcript_id "DNTX_00131807";transcript_type "protein_coding";transcript_biotype "protein_coding";gene_id "XLOC_014931";gene_name "SPTBN4";class_code "n";oId "Brain-Cerebellum_00206078";is.last "FALSE";is.first "FALSE";is.singleExon "FALSE"
chr19	transdecoder	CDS	40554516	40554827	.	+	0	transcript_id "DNTX_00131807";transcript_type "protein_coding";transcript_biotype "protein_coding";gene_id "XLOC_014931";gene_name "SPTBN4";class_code "n";oId "Brain-Cerebellum_00206078";is.last "FALSE";is.first "FALSE";is.singleExon "FALSE"
chr19	transdecoder	stop_codon	40554828	40554830	.	+	0	transcript_id "DNTX_00131807";transcript_type "protein_coding";transcript_biotype "protein_coding";gene_id "XLOC_014931";gene_name "SPTBN4";class_code "n";oId "Brain-Cerebellum_00206078";is.last "FALSE";is.first "FALSE";is.singleExon "FALSE"
chr19	transdecoder	three_prime_UTR	40554831	40556288	.	+	.	transcript_id "DNTX_00131807";transcript_type "protein_coding";transcript_biotype "protein_coding";gene_id "XLOC_014931";gene_name "SPTBN4";class_code "n";oId "Brain-Cerebellum_00206078";is.last "FALSE";is.first "FALSE";is.singleExon "FALSE"
chr19	transdecoder	three_prime_UTR	40557023	40557403	.	+	.	transcript_id "DNTX_00131807";transcript_type "protein_coding";transcript_biotype "protein_coding";gene_id "XLOC_014931";gene_name "SPTBN4";class_code "n";oId "Brain-Cerebellum_00206078";is.last "FALSE";is.first "FALSE";is.singleExon "FALSE"
chr19	transdecoder	three_prime_UTR	40560159	40560403	.	+	.	transcript_id "DNTX_00131807";transcript_type "protein_coding";transcript_biotype "protein_coding";gene_id "XLOC_014931";gene_name "SPTBN4";class_code "n";oId "Brain-Cerebellum_00206078";is.last "FALSE";is.first "FALSE";is.singleExon "FALSE"
chr19	transdecoder	three_prime_UTR	40565423	40565561	.	+	.	transcript_id "DNTX_00131807";transcript_type "protein_coding";transcript_biotype "protein_coding";gene_id "XLOC_014931";gene_name "SPTBN4";class_code "n";oId "Brain-Cerebellum_00206078";is.last "FALSE";is.first "FALSE";is.singleExon "FALSE"
chr19	transdecoder	three_prime_UTR	40565661	40565745	.	+	.	transcript_id "DNTX_00131807";transcript_type "protein_coding";transcript_biotype "protein_coding";gene_id "XLOC_014931";gene_name "SPTBN4";class_code "n";oId "Brain-Cerebellum_00206078";is.last "FALSE";is.first "FALSE";is.singleExon "FALSE"
chr19	transdecoder	three_prime_UTR	40566163	40566359	.	+	.	transcript_id "DNTX_00131807";transcript_type "protein_coding";transcript_biotype "protein_coding";gene_id "XLOC_014931";gene_name "SPTBN4";class_code "n";oId "Brain-Cerebellum_00206078";is.last "FALSE";is.first "FALSE";is.singleExon "FALSE"
chr19	transdecoder	three_prime_UTR	40567663	40568282	.	+	.	transcript_id "DNTX_00131807";transcript_type "protein_coding";transcript_biotype "protein_coding";gene_id "XLOC_014931";gene_name "SPTBN4";class_code "n";oId "Brain-Cerebellum_00206078";is.last "FALSE";is.first "FALSE";is.singleExon "FALSE"
chr19	transdecoder	three_prime_UTR	40569657	40569726	.	+	.	transcript_id "DNTX_00131807";transcript_type "protein_coding";transcript_biotype "protein_coding";gene_id "XLOC_014931";gene_name "SPTBN4";class_code "n";oId "Brain-Cerebellum_00206078";is.last "FALSE";is.first "FALSE";is.singleExon "FALSE"
chr19	transdecoder	three_prime_UTR	40570436	40570728	.	+	.	transcript_id "DNTX_00131807";transcript_type "protein_coding";transcript_biotype "protein_coding";gene_id "XLOC_014931";gene_name "SPTBN4";class_code "n";oId "Brain-Cerebellum_00206078";is.last "FALSE";is.first "FALSE";is.singleExon "FALSE"
chr19	transdecoder	three_prime_UTR	40572019	40572192	.	+	.	transcript_id "DNTX_00131807";transcript_type "protein_coding";transcript_biotype "protein_coding";gene_id "XLOC_014931";gene_name "SPTBN4";class_code "n";oId "Brain-Cerebellum_00206078";is.last "FALSE";is.first "FALSE";is.singleExon "FALSE"
chr19	transdecoder	three_prime_UTR	40572338	40572380	.	+	.	transcript_id "DNTX_00131807";transcript_type "protein_coding";transcript_biotype "protein_coding";gene_id "XLOC_014931";gene_name "SPTBN4";class_code "n";oId "Brain-Cerebellum_00206078";is.last "FALSE";is.first "FALSE";is.singleExon "FALSE"
chr19	transdecoder	three_prime_UTR	40575411	40576458	.	+	.	transcript_id "DNTX_00131807";transcript_type "protein_coding";transcript_biotype "protein_coding";gene_id "XLOC_014931";gene_name "SPTBN4";class_code "n";oId "Brain-Cerebellum_00206078";is.last "TRUE";is.first "FALSE";is.singleExon "FALSE"
chr19	transdecoder	transcript	40529046	40576420	.	+	.	transcript_id "DNTX_00131115";transcript_type "protein_coding";transcript_biotype "protein_coding";gene_id "XLOC_014931";gene_name "SPTBN4";class_code "c";oId "Brain-Cortex_00200216";is.last "FALSE";is.first "FALSE";is.singleExon "FALSE"
chr19	transdecoder	exon	40529046	40529131	.	+	.	transcript_id "DNTX_00131115";transcript_type "protein_coding";transcript_biotype "protein_coding";exon_number "1";gene_id "XLOC_014931";gene_name "SPTBN4";class_code "c";oId "Brain-Cortex_00200216";is.last "FALSE";novel_exon_id "nvl_exon106568";novel_exon_type "novel_TSS";is.first "TRUE";is.singleExon "FALSE"
chr19	transdecoder	exon	40532625	40532771	.	+	.	transcript_id "DNTX_00131115";transcript_type "protein_coding";transcript_biotype "protein_coding";exon_number "2";gene_id "XLOC_014931";gene_name "SPTBN4";class_code "c";oId "Brain-Cortex_00200216";is.last "FALSE";is.first "FALSE";is.singleExon "FALSE"
chr19	transdecoder	exon	40534080	40534343	.	+	.	transcript_id "DNTX_00131115";transcript_type "protein_coding";transcript_biotype "protein_coding";exon_number "3";gene_id "XLOC_014931";gene_name "SPTBN4";class_code "c";oId "Brain-Cortex_00200216";is.last "FALSE";is.first "FALSE";is.singleExon "FALSE"
chr19	transdecoder	exon	40549189	40549413	.	+	.	transcript_id "DNTX_00131115";transcript_type "protein_coding";transcript_biotype "protein_coding";exon_number "4";gene_id "XLOC_014931";gene_name "SPTBN4";class_code "c";oId "Brain-Cortex_00200216";is.last "FALSE";is.first "FALSE";is.singleExon "FALSE"
chr19	transdecoder	exon	40550238	40550327	.	+	.	transcript_id "DNTX_00131115";transcript_type "protein_coding";transcript_biotype "protein_coding";exon_number "5";gene_id "XLOC_014931";gene_name "SPTBN4";class_code "c";oId "Brain-Cortex_00200216";is.last "FALSE";is.first "FALSE";is.singleExon "FALSE"
chr19	transdecoder	exon	40554147	40554425	.	+	.	transcript_id "DNTX_00131115";transcript_type "protein_coding";transcript_biotype "protein_coding";exon_number "6";gene_id "XLOC_014931";gene_name "SPTBN4";class_code "c";oId "Brain-Cortex_00200216";is.last "FALSE";is.first "FALSE";is.singleExon "FALSE"
chr19	transdecoder	exon	40554516	40554646	.	+	.	transcript_id "DNTX_00131115";transcript_type "protein_coding";transcript_biotype "protein_coding";exon_number "7";gene_id "XLOC_014931";gene_name "SPTBN4";class_code "c";oId "Brain-Cortex_00200216";is.last "FALSE";is.first "FALSE";is.singleExon "FALSE"
chr19	transdecoder	exon	40556084	40556288	.	+	.	transcript_id "DNTX_00131115";transcript_type "protein_coding";transcript_biotype "protein_coding";exon_number "8";gene_id "XLOC_014931";gene_name "SPTBN4";class_code "c";oId "Brain-Cortex_00200216";is.last "FALSE";is.first "FALSE";is.singleExon "FALSE"
chr19	transdecoder	exon	40557023	40557403	.	+	.	transcript_id "DNTX_00131115";transcript_type "protein_coding";transcript_biotype "protein_coding";exon_number "9";gene_id "XLOC_014931";gene_name "SPTBN4";class_code "c";oId "Brain-Cortex_00200216";is.last "FALSE";is.first "FALSE";is.singleExon "FALSE"
chr19	transdecoder	exon	40560159	40560403	.	+	.	transcript_id "DNTX_00131115";transcript_type "protein_coding";transcript_biotype "protein_coding";exon_number "10";gene_id "XLOC_014931";gene_name "SPTBN4";class_code "c";oId "Brain-Cortex_00200216";is.last "FALSE";is.first "FALSE";is.singleExon "FALSE"
chr19	transdecoder	exon	40565423	40565561	.	+	.	transcript_id "DNTX_00131115";transcript_type "protein_coding";transcript_biotype "protein_coding";exon_number "11";gene_id "XLOC_014931";gene_name "SPTBN4";class_code "c";oId "Brain-Cortex_00200216";is.last "FALSE";is.first "FALSE";is.singleExon "FALSE"
chr19	transdecoder	exon	40565661	40565745	.	+	.	transcript_id "DNTX_00131115";transcript_type "protein_coding";transcript_biotype "protein_coding";exon_number "12";gene_id "XLOC_014931";gene_name "SPTBN4";class_code "c";oId "Brain-Cortex_00200216";is.last "FALSE";is.first "FALSE";is.singleExon "FALSE"
chr19	transdecoder	exon	40566163	40566359	.	+	.	transcript_id "DNTX_00131115";transcript_type "protein_coding";transcript_biotype "protein_coding";exon_number "13";gene_id "XLOC_014931";gene_name "SPTBN4";class_code "c";oId "Brain-Cortex_00200216";is.last "FALSE";is.first "FALSE";is.singleExon "FALSE"
chr19	transdecoder	exon	40567663	40568282	.	+	.	transcript_id "DNTX_00131115";transcript_type "protein_coding";transcript_biotype "protein_coding";exon_number "14";gene_id "XLOC_014931";gene_name "SPTBN4";class_code "c";oId "Brain-Cortex_00200216";is.last "FALSE";is.first "FALSE";is.singleExon "FALSE"
chr19	transdecoder	exon	40569657	40569726	.	+	.	transcript_id "DNTX_00131115";transcript_type "protein_coding";transcript_biotype "protein_coding";exon_number "15";gene_id "XLOC_014931";gene_name "SPTBN4";class_code "c";oId "Brain-Cortex_00200216";is.last "FALSE";is.first "FALSE";is.singleExon "FALSE"
chr19	transdecoder	exon	40570436	40570728	.	+	.	transcript_id "DNTX_00131115";transcript_type "protein_coding";transcript_biotype "protein_coding";exon_number "16";gene_id "XLOC_014931";gene_name "SPTBN4";class_code "c";oId "Brain-Cortex_00200216";is.last "FALSE";is.first "FALSE";is.singleExon "FALSE"
chr19	transdecoder	exon	40572019	40572192	.	+	.	transcript_id "DNTX_00131115";transcript_type "protein_coding";transcript_biotype "protein_coding";exon_number "17";gene_id "XLOC_014931";gene_name "SPTBN4";class_code "c";oId "Brain-Cortex_00200216";is.last "FALSE";is.first "FALSE";is.singleExon "FALSE"
chr19	transdecoder	exon	40572338	40572380	.	+	.	transcript_id "DNTX_00131115";transcript_type "protein_coding";transcript_biotype "protein_coding";exon_number "18";gene_id "XLOC_014931";gene_name "SPTBN4";class_code "c";oId "Brain-Cortex_00200216";is.last "FALSE";is.first "FALSE";is.singleExon "FALSE"
chr19	transdecoder	exon	40575411	40576420	.	+	.	transcript_id "DNTX_00131115";transcript_type "protein_coding";transcript_biotype "protein_coding";exon_number "19";gene_id "XLOC_014931";gene_name "SPTBN4";class_code "c";oId "Brain-Cortex_00200216";is.last "TRUE";novel_exon_id "nvl_exon106569";novel_exon_type "novel_TES";is.first "FALSE";is.singleExon "FALSE"
chr19	transdecoder	five_prime_UTR	40529046	40529131	.	+	.	transcript_id "DNTX_00131115";transcript_type "protein_coding";transcript_biotype "protein_coding";gene_id "XLOC_014931";gene_name "SPTBN4";class_code "c";oId "Brain-Cortex_00200216";is.last "FALSE";novel_exon_id "nvl_exon106568";novel_exon_type "novel_TSS";is.first "TRUE";is.singleExon "FALSE"
chr19	transdecoder	five_prime_UTR	40532625	40532723	.	+	.	transcript_id "DNTX_00131115";transcript_type "protein_coding";transcript_biotype "protein_coding";gene_id "XLOC_014931";gene_name "SPTBN4";class_code "c";oId "Brain-Cortex_00200216";is.last "FALSE";is.first "FALSE";is.singleExon "FALSE"
chr19	transdecoder	start_codon	40532724	40532726	.	+	0	transcript_id "DNTX_00131115";transcript_type "protein_coding";transcript_biotype "protein_coding";gene_id "XLOC_014931";gene_name "SPTBN4";class_code "c";oId "Brain-Cortex_00200216";is.last "FALSE";is.first "FALSE";is.singleExon "FALSE"
chr19	transdecoder	CDS	40532724	40532771	.	+	0	transcript_id "DNTX_00131115";transcript_type "protein_coding";transcript_biotype "protein_coding";gene_id "XLOC_014931";gene_name "SPTBN4";class_code "c";oId "Brain-Cortex_00200216";is.last "FALSE";is.first "FALSE";is.singleExon "FALSE"
chr19	transdecoder	CDS	40534080	40534343	.	+	0	transcript_id "DNTX_00131115";transcript_type "protein_coding";transcript_biotype "protein_coding";gene_id "XLOC_014931";gene_name "SPTBN4";class_code "c";oId "Brain-Cortex_00200216";is.last "FALSE";is.first "FALSE";is.singleExon "FALSE"
chr19	transdecoder	CDS	40549189	40549413	.	+	0	transcript_id "DNTX_00131115";transcript_type "protein_coding";transcript_biotype "protein_coding";gene_id "XLOC_014931";gene_name "SPTBN4";class_code "c";oId "Brain-Cortex_00200216";is.last "FALSE";is.first "FALSE";is.singleExon "FALSE"
chr19	transdecoder	CDS	40550238	40550327	.	+	0	transcript_id "DNTX_00131115";transcript_type "protein_coding";transcript_biotype "protein_coding";gene_id "XLOC_014931";gene_name "SPTBN4";class_code "c";oId "Brain-Cortex_00200216";is.last "FALSE";is.first "FALSE";is.singleExon "FALSE"
chr19	transdecoder	CDS	40554147	40554425	.	+	0	transcript_id "DNTX_00131115";transcript_type "protein_coding";transcript_biotype "protein_coding";gene_id "XLOC_014931";gene_name "SPTBN4";class_code "c";oId "Brain-Cortex_00200216";is.last "FALSE";is.first "FALSE";is.singleExon "FALSE"
chr19	transdecoder	CDS	40554516	40554646	.	+	0	transcript_id "DNTX_00131115";transcript_type "protein_coding";transcript_biotype "protein_coding";gene_id "XLOC_014931";gene_name "SPTBN4";class_code "c";oId "Brain-Cortex_00200216";is.last "FALSE";is.first "FALSE";is.singleExon "FALSE"
chr19	transdecoder	CDS	40556084	40556288	.	+	1	transcript_id "DNTX_00131115";transcript_type "protein_coding";transcript_biotype "protein_coding";gene_id "XLOC_014931";gene_name "SPTBN4";class_code "c";oId "Brain-Cortex_00200216";is.last "FALSE";is.first "FALSE";is.singleExon "FALSE"
chr19	transdecoder	CDS	40557023	40557403	.	+	0	transcript_id "DNTX_00131115";transcript_type "protein_coding";transcript_biotype "protein_coding";gene_id "XLOC_014931";gene_name "SPTBN4";class_code "c";oId "Brain-Cortex_00200216";is.last "FALSE";is.first "FALSE";is.singleExon "FALSE"
chr19	transdecoder	CDS	40560159	40560403	.	+	0	transcript_id "DNTX_00131115";transcript_type "protein_coding";transcript_biotype "protein_coding";gene_id "XLOC_014931";gene_name "SPTBN4";class_code "c";oId "Brain-Cortex_00200216";is.last "FALSE";is.first "FALSE";is.singleExon "FALSE"
chr19	transdecoder	CDS	40565423	40565561	.	+	1	transcript_id "DNTX_00131115";transcript_type "protein_coding";transcript_biotype "protein_coding";gene_id "XLOC_014931";gene_name "SPTBN4";class_code "c";oId "Brain-Cortex_00200216";is.last "FALSE";is.first "FALSE";is.singleExon "FALSE"
chr19	transdecoder	CDS	40565661	40565745	.	+	0	transcript_id "DNTX_00131115";transcript_type "protein_coding";transcript_biotype "protein_coding";gene_id "XLOC_014931";gene_name "SPTBN4";class_code "c";oId "Brain-Cortex_00200216";is.last "FALSE";is.first "FALSE";is.singleExon "FALSE"
chr19	transdecoder	CDS	40566163	40566359	.	+	2	transcript_id "DNTX_00131115";transcript_type "protein_coding";transcript_biotype "protein_coding";gene_id "XLOC_014931";gene_name "SPTBN4";class_code "c";oId "Brain-Cortex_00200216";is.last "FALSE";is.first "FALSE";is.singleExon "FALSE"
chr19	transdecoder	CDS	40567663	40568282	.	+	0	transcript_id "DNTX_00131115";transcript_type "protein_coding";transcript_biotype "protein_coding";gene_id "XLOC_014931";gene_name "SPTBN4";class_code "c";oId "Brain-Cortex_00200216";is.last "FALSE";is.first "FALSE";is.singleExon "FALSE"
chr19	transdecoder	CDS	40569657	40569726	.	+	1	transcript_id "DNTX_00131115";transcript_type "protein_coding";transcript_biotype "protein_coding";gene_id "XLOC_014931";gene_name "SPTBN4";class_code "c";oId "Brain-Cortex_00200216";is.last "FALSE";is.first "FALSE";is.singleExon "FALSE"
chr19	transdecoder	CDS	40570436	40570728	.	+	0	transcript_id "DNTX_00131115";transcript_type "protein_coding";transcript_biotype "protein_coding";gene_id "XLOC_014931";gene_name "SPTBN4";class_code "c";oId "Brain-Cortex_00200216";is.last "FALSE";is.first "FALSE";is.singleExon "FALSE"
chr19	transdecoder	CDS	40572019	40572192	.	+	1	transcript_id "DNTX_00131115";transcript_type "protein_coding";transcript_biotype "protein_coding";gene_id "XLOC_014931";gene_name "SPTBN4";class_code "c";oId "Brain-Cortex_00200216";is.last "FALSE";is.first "FALSE";is.singleExon "FALSE"
chr19	transdecoder	CDS	40572338	40572380	.	+	1	transcript_id "DNTX_00131115";transcript_type "protein_coding";transcript_biotype "protein_coding";gene_id "XLOC_014931";gene_name "SPTBN4";class_code "c";oId "Brain-Cortex_00200216";is.last "FALSE";is.first "FALSE";is.singleExon "FALSE"
chr19	transdecoder	CDS	40575411	40575566	.	+	0	transcript_id "DNTX_00131115";transcript_type "protein_coding";transcript_biotype "protein_coding";gene_id "XLOC_014931";gene_name "SPTBN4";class_code "c";oId "Brain-Cortex_00200216";is.last "FALSE";is.first "FALSE";is.singleExon "FALSE"
chr19	transdecoder	stop_codon	40575567	40575569	.	+	0	transcript_id "DNTX_00131115";transcript_type "protein_coding";transcript_biotype "protein_coding";gene_id "XLOC_014931";gene_name "SPTBN4";class_code "c";oId "Brain-Cortex_00200216";is.last "FALSE";is.first "FALSE";is.singleExon "FALSE"
chr19	transdecoder	three_prime_UTR	40575570	40576420	.	+	.	transcript_id "DNTX_00131115";transcript_type "protein_coding";transcript_biotype "protein_coding";gene_id "XLOC_014931";gene_name "SPTBN4";class_code "c";oId "Brain-Cortex_00200216";is.last "FALSE";is.first "FALSE";is.singleExon "FALSE"
chr19	transdecoder	transcript	40530460	40576458	.	+	.	transcript_id "DNTX_00125626";transcript_type "protein_coding";transcript_biotype "protein_coding";gene_id "XLOC_014931";gene_name "SPTBN4";class_code "j";oId "Brain-Substantianigra_00195851";is.last "FALSE";is.first "FALSE";is.singleExon "FALSE"
chr19	transdecoder	exon	40530460	40530590	.	+	.	transcript_id "DNTX_00125626";transcript_type "protein_coding";transcript_biotype "protein_coding";exon_number "1";gene_id "XLOC_014931";gene_name "SPTBN4";class_code "j";oId "Brain-Substantianigra_00195851";is.last "FALSE";novel_exon_id "nvl_exon106570";novel_exon_type "novel_TSS";is.first "TRUE";is.singleExon "FALSE"
chr19	transdecoder	exon	40532625	40532771	.	+	.	transcript_id "DNTX_00125626";transcript_type "protein_coding";transcript_biotype "protein_coding";exon_number "2";gene_id "XLOC_014931";gene_name "SPTBN4";class_code "j";oId "Brain-Substantianigra_00195851";is.last "FALSE";is.first "FALSE";is.singleExon "FALSE"
chr19	transdecoder	exon	40534080	40534343	.	+	.	transcript_id "DNTX_00125626";transcript_type "protein_coding";transcript_biotype "protein_coding";exon_number "3";gene_id "XLOC_014931";gene_name "SPTBN4";class_code "j";oId "Brain-Substantianigra_00195851";is.last "FALSE";is.first "FALSE";is.singleExon "FALSE"
chr19	transdecoder	exon	40549189	40549413	.	+	.	transcript_id "DNTX_00125626";transcript_type "protein_coding";transcript_biotype "protein_coding";exon_number "4";gene_id "XLOC_014931";gene_name "SPTBN4";class_code "j";oId "Brain-Substantianigra_00195851";is.last "FALSE";is.first "FALSE";is.singleExon "FALSE"
chr19	transdecoder	exon	40550238	40550327	.	+	.	transcript_id "DNTX_00125626";transcript_type "protein_coding";transcript_biotype "protein_coding";exon_number "5";gene_id "XLOC_014931";gene_name "SPTBN4";class_code "j";oId "Brain-Substantianigra_00195851";is.last "FALSE";is.first "FALSE";is.singleExon "FALSE"
chr19	transdecoder	exon	40554147	40554425	.	+	.	transcript_id "DNTX_00125626";transcript_type "protein_coding";transcript_biotype "protein_coding";exon_number "6";gene_id "XLOC_014931";gene_name "SPTBN4";class_code "j";oId "Brain-Substantianigra_00195851";is.last "FALSE";is.first "FALSE";is.singleExon "FALSE"
chr19	transdecoder	exon	40554516	40554646	.	+	.	transcript_id "DNTX_00125626";transcript_type "protein_coding";transcript_biotype "protein_coding";exon_number "7";gene_id "XLOC_014931";gene_name "SPTBN4";class_code "j";oId "Brain-Substantianigra_00195851";is.last "FALSE";is.first "FALSE";is.singleExon "FALSE"
chr19	transdecoder	exon	40556084	40556288	.	+	.	transcript_id "DNTX_00125626";transcript_type "protein_coding";transcript_biotype "protein_coding";exon_number "8";gene_id "XLOC_014931";gene_name "SPTBN4";class_code "j";oId "Brain-Substantianigra_00195851";is.last "FALSE";is.first "FALSE";is.singleExon "FALSE"
chr19	transdecoder	exon	40557023	40557403	.	+	.	transcript_id "DNTX_00125626";transcript_type "protein_coding";transcript_biotype "protein_coding";exon_number "9";gene_id "XLOC_014931";gene_name "SPTBN4";class_code "j";oId "Brain-Substantianigra_00195851";is.last "FALSE";is.first "FALSE";is.singleExon "FALSE"
chr19	transdecoder	exon	40560159	40560403	.	+	.	transcript_id "DNTX_00125626";transcript_type "protein_coding";transcript_biotype "protein_coding";exon_number "10";gene_id "XLOC_014931";gene_name "SPTBN4";class_code "j";oId "Brain-Substantianigra_00195851";is.last "FALSE";is.first "FALSE";is.singleExon "FALSE"
chr19	transdecoder	exon	40565423	40565561	.	+	.	transcript_id "DNTX_00125626";transcript_type "protein_coding";transcript_biotype "protein_coding";exon_number "11";gene_id "XLOC_014931";gene_name "SPTBN4";class_code "j";oId "Brain-Substantianigra_00195851";is.last "FALSE";is.first "FALSE";is.singleExon "FALSE"
chr19	transdecoder	exon	40565661	40565745	.	+	.	transcript_id "DNTX_00125626";transcript_type "protein_coding";transcript_biotype "protein_coding";exon_number "12";gene_id "XLOC_014931";gene_name "SPTBN4";class_code "j";oId "Brain-Substantianigra_00195851";is.last "FALSE";is.first "FALSE";is.singleExon "FALSE"
chr19	transdecoder	exon	40566163	40566359	.	+	.	transcript_id "DNTX_00125626";transcript_type "protein_coding";transcript_biotype "protein_coding";exon_number "13";gene_id "XLOC_014931";gene_name "SPTBN4";class_code "j";oId "Brain-Substantianigra_00195851";is.last "FALSE";is.first "FALSE";is.singleExon "FALSE"
chr19	transdecoder	exon	40567663	40568282	.	+	.	transcript_id "DNTX_00125626";transcript_type "protein_coding";transcript_biotype "protein_coding";exon_number "14";gene_id "XLOC_014931";gene_name "SPTBN4";class_code "j";oId "Brain-Substantianigra_00195851";is.last "FALSE";is.first "FALSE";is.singleExon "FALSE"
chr19	transdecoder	exon	40569657	40569726	.	+	.	transcript_id "DNTX_00125626";transcript_type "protein_coding";transcript_biotype "protein_coding";exon_number "15";gene_id "XLOC_014931";gene_name "SPTBN4";class_code "j";oId "Brain-Substantianigra_00195851";is.last "FALSE";is.first "FALSE";is.singleExon "FALSE"
chr19	transdecoder	exon	40570436	40570728	.	+	.	transcript_id "DNTX_00125626";transcript_type "protein_coding";transcript_biotype "protein_coding";exon_number "16";gene_id "XLOC_014931";gene_name "SPTBN4";class_code "j";oId "Brain-Substantianigra_00195851";is.last "FALSE";is.first "FALSE";is.singleExon "FALSE"
chr19	transdecoder	exon	40572019	40572192	.	+	.	transcript_id "DNTX_00125626";transcript_type "protein_coding";transcript_biotype "protein_coding";exon_number "17";gene_id "XLOC_014931";gene_name "SPTBN4";class_code "j";oId "Brain-Substantianigra_00195851";is.last "FALSE";is.first "FALSE";is.singleExon "FALSE"
chr19	transdecoder	exon	40572338	40572380	.	+	.	transcript_id "DNTX_00125626";transcript_type "protein_coding";transcript_biotype "protein_coding";exon_number "18";gene_id "XLOC_014931";gene_name "SPTBN4";class_code "j";oId "Brain-Substantianigra_00195851";is.last "FALSE";is.first "FALSE";is.singleExon "FALSE"
chr19	transdecoder	exon	40575411	40576458	.	+	.	transcript_id "DNTX_00125626";transcript_type "protein_coding";transcript_biotype "protein_coding";exon_number "19";gene_id "XLOC_014931";gene_name "SPTBN4";class_code "j";oId "Brain-Substantianigra_00195851";is.last "TRUE";is.first "FALSE";is.singleExon "FALSE"
chr19	transdecoder	five_prime_UTR	40530460	40530590	.	+	.	transcript_id "DNTX_00125626";transcript_type "protein_coding";transcript_biotype "protein_coding";gene_id "XLOC_014931";gene_name "SPTBN4";class_code "j";oId "Brain-Substantianigra_00195851";is.last "FALSE";novel_exon_id "nvl_exon106570";novel_exon_type "novel_TSS";is.first "TRUE";is.singleExon "FALSE"
chr19	transdecoder	five_prime_UTR	40532625	40532723	.	+	.	transcript_id "DNTX_00125626";transcript_type "protein_coding";transcript_biotype "protein_coding";gene_id "XLOC_014931";gene_name "SPTBN4";class_code "j";oId "Brain-Substantianigra_00195851";is.last "FALSE";is.first "FALSE";is.singleExon "FALSE"
chr19	transdecoder	start_codon	40532724	40532726	.	+	0	transcript_id "DNTX_00125626";transcript_type "protein_coding";transcript_biotype "protein_coding";gene_id "XLOC_014931";gene_name "SPTBN4";class_code "j";oId "Brain-Substantianigra_00195851";is.last "FALSE";is.first "FALSE";is.singleExon "FALSE"
chr19	transdecoder	CDS	40532724	40532771	.	+	0	transcript_id "DNTX_00125626";transcript_type "protein_coding";transcript_biotype "protein_coding";gene_id "XLOC_014931";gene_name "SPTBN4";class_code "j";oId "Brain-Substantianigra_00195851";is.last "FALSE";is.first "FALSE";is.singleExon "FALSE"
chr19	transdecoder	CDS	40534080	40534343	.	+	0	transcript_id "DNTX_00125626";transcript_type "protein_coding";transcript_biotype "protein_coding";gene_id "XLOC_014931";gene_name "SPTBN4";class_code "j";oId "Brain-Substantianigra_00195851";is.last "FALSE";is.first "FALSE";is.singleExon "FALSE"
chr19	transdecoder	CDS	40549189	40549413	.	+	0	transcript_id "DNTX_00125626";transcript_type "protein_coding";transcript_biotype "protein_coding";gene_id "XLOC_014931";gene_name "SPTBN4";class_code "j";oId "Brain-Substantianigra_00195851";is.last "FALSE";is.first "FALSE";is.singleExon "FALSE"
chr19	transdecoder	CDS	40550238	40550327	.	+	0	transcript_id "DNTX_00125626";transcript_type "protein_coding";transcript_biotype "protein_coding";gene_id "XLOC_014931";gene_name "SPTBN4";class_code "j";oId "Brain-Substantianigra_00195851";is.last "FALSE";is.first "FALSE";is.singleExon "FALSE"
chr19	transdecoder	CDS	40554147	40554425	.	+	0	transcript_id "DNTX_00125626";transcript_type "protein_coding";transcript_biotype "protein_coding";gene_id "XLOC_014931";gene_name "SPTBN4";class_code "j";oId "Brain-Substantianigra_00195851";is.last "FALSE";is.first "FALSE";is.singleExon "FALSE"
chr19	transdecoder	CDS	40554516	40554646	.	+	0	transcript_id "DNTX_00125626";transcript_type "protein_coding";transcript_biotype "protein_coding";gene_id "XLOC_014931";gene_name "SPTBN4";class_code "j";oId "Brain-Substantianigra_00195851";is.last "FALSE";is.first "FALSE";is.singleExon "FALSE"
chr19	transdecoder	CDS	40556084	40556288	.	+	1	transcript_id "DNTX_00125626";transcript_type "protein_coding";transcript_biotype "protein_coding";gene_id "XLOC_014931";gene_name "SPTBN4";class_code "j";oId "Brain-Substantianigra_00195851";is.last "FALSE";is.first "FALSE";is.singleExon "FALSE"
chr19	transdecoder	CDS	40557023	40557403	.	+	0	transcript_id "DNTX_00125626";transcript_type "protein_coding";transcript_biotype "protein_coding";gene_id "XLOC_014931";gene_name "SPTBN4";class_code "j";oId "Brain-Substantianigra_00195851";is.last "FALSE";is.first "FALSE";is.singleExon "FALSE"
chr19	transdecoder	CDS	40560159	40560403	.	+	0	transcript_id "DNTX_00125626";transcript_type "protein_coding";transcript_biotype "protein_coding";gene_id "XLOC_014931";gene_name "SPTBN4";class_code "j";oId "Brain-Substantianigra_00195851";is.last "FALSE";is.first "FALSE";is.singleExon "FALSE"
chr19	transdecoder	CDS	40565423	40565561	.	+	1	transcript_id "DNTX_00125626";transcript_type "protein_coding";transcript_biotype "protein_coding";gene_id "XLOC_014931";gene_name "SPTBN4";class_code "j";oId "Brain-Substantianigra_00195851";is.last "FALSE";is.first "FALSE";is.singleExon "FALSE"
chr19	transdecoder	CDS	40565661	40565745	.	+	0	transcript_id "DNTX_00125626";transcript_type "protein_coding";transcript_biotype "protein_coding";gene_id "XLOC_014931";gene_name "SPTBN4";class_code "j";oId "Brain-Substantianigra_00195851";is.last "FALSE";is.first "FALSE";is.singleExon "FALSE"
chr19	transdecoder	CDS	40566163	40566359	.	+	2	transcript_id "DNTX_00125626";transcript_type "protein_coding";transcript_biotype "protein_coding";gene_id "XLOC_014931";gene_name "SPTBN4";class_code "j";oId "Brain-Substantianigra_00195851";is.last "FALSE";is.first "FALSE";is.singleExon "FALSE"
chr19	transdecoder	CDS	40567663	40568282	.	+	0	transcript_id "DNTX_00125626";transcript_type "protein_coding";transcript_biotype "protein_coding";gene_id "XLOC_014931";gene_name "SPTBN4";class_code "j";oId "Brain-Substantianigra_00195851";is.last "FALSE";is.first "FALSE";is.singleExon "FALSE"
chr19	transdecoder	CDS	40569657	40569726	.	+	1	transcript_id "DNTX_00125626";transcript_type "protein_coding";transcript_biotype "protein_coding";gene_id "XLOC_014931";gene_name "SPTBN4";class_code "j";oId "Brain-Substantianigra_00195851";is.last "FALSE";is.first "FALSE";is.singleExon "FALSE"
chr19	transdecoder	CDS	40570436	40570728	.	+	0	transcript_id "DNTX_00125626";transcript_type "protein_coding";transcript_biotype "protein_coding";gene_id "XLOC_014931";gene_name "SPTBN4";class_code "j";oId "Brain-Substantianigra_00195851";is.last "FALSE";is.first "FALSE";is.singleExon "FALSE"
chr19	transdecoder	CDS	40572019	40572192	.	+	1	transcript_id "DNTX_00125626";transcript_type "protein_coding";transcript_biotype "protein_coding";gene_id "XLOC_014931";gene_name "SPTBN4";class_code "j";oId "Brain-Substantianigra_00195851";is.last "FALSE";is.first "FALSE";is.singleExon "FALSE"
chr19	transdecoder	CDS	40572338	40572380	.	+	1	transcript_id "DNTX_00125626";transcript_type "protein_coding";transcript_biotype "protein_coding";gene_id "XLOC_014931";gene_name "SPTBN4";class_code "j";oId "Brain-Substantianigra_00195851";is.last "FALSE";is.first "FALSE";is.singleExon "FALSE"
chr19	transdecoder	CDS	40575411	40575566	.	+	0	transcript_id "DNTX_00125626";transcript_type "protein_coding";transcript_biotype "protein_coding";gene_id "XLOC_014931";gene_name "SPTBN4";class_code "j";oId "Brain-Substantianigra_00195851";is.last "FALSE";is.first "FALSE";is.singleExon "FALSE"
chr19	transdecoder	stop_codon	40575567	40575569	.	+	0	transcript_id "DNTX_00125626";transcript_type "protein_coding";transcript_biotype "protein_coding";gene_id "XLOC_014931";gene_name "SPTBN4";class_code "j";oId "Brain-Substantianigra_00195851";is.last "FALSE";is.first "FALSE";is.singleExon "FALSE"
chr19	transdecoder	three_prime_UTR	40575570	40576458	.	+	.	transcript_id "DNTX_00125626";transcript_type "protein_coding";transcript_biotype "protein_coding";gene_id "XLOC_014931";gene_name "SPTBN4";class_code "j";oId "Brain-Substantianigra_00195851";is.last "FALSE";is.first "FALSE";is.singleExon "FALSE"
chr19	transdecoder	transcript	40530462	40576458	.	+	.	transcript_id "DNTX_00129613";transcript_type "protein_coding";transcript_biotype "protein_coding";gene_id "XLOC_014931";gene_name "SPTBN4";class_code "n";oId "Brain-CerebellarHemisphere_00220211";is.last "FALSE";is.first "FALSE";is.singleExon "FALSE"
chr19	transdecoder	exon	40530462	40530590	.	+	.	transcript_id "DNTX_00129613";transcript_type "protein_coding";transcript_biotype "protein_coding";exon_number "1";gene_id "XLOC_014931";gene_name "SPTBN4";class_code "n";oId "Brain-CerebellarHemisphere_00220211";is.last "FALSE";novel_exon_id "nvl_exon106571";novel_exon_type "novel_TSS";is.first "TRUE";is.singleExon "FALSE"
chr19	transdecoder	exon	40532625	40532771	.	+	.	transcript_id "DNTX_00129613";transcript_type "protein_coding";transcript_biotype "protein_coding";exon_number "2";gene_id "XLOC_014931";gene_name "SPTBN4";class_code "n";oId "Brain-CerebellarHemisphere_00220211";is.last "FALSE";is.first "FALSE";is.singleExon "FALSE"
chr19	transdecoder	exon	40534080	40534343	.	+	.	transcript_id "DNTX_00129613";transcript_type "protein_coding";transcript_biotype "protein_coding";exon_number "3";gene_id "XLOC_014931";gene_name "SPTBN4";class_code "n";oId "Brain-CerebellarHemisphere_00220211";is.last "FALSE";is.first "FALSE";is.singleExon "FALSE"
chr19	transdecoder	exon	40549189	40549413	.	+	.	transcript_id "DNTX_00129613";transcript_type "protein_coding";transcript_biotype "protein_coding";exon_number "4";gene_id "XLOC_014931";gene_name "SPTBN4";class_code "n";oId "Brain-CerebellarHemisphere_00220211";is.last "FALSE";is.first "FALSE";is.singleExon "FALSE"
chr19	transdecoder	exon	40550238	40550327	.	+	.	transcript_id "DNTX_00129613";transcript_type "protein_coding";transcript_biotype "protein_coding";exon_number "5";gene_id "XLOC_014931";gene_name "SPTBN4";class_code "n";oId "Brain-CerebellarHemisphere_00220211";is.last "FALSE";is.first "FALSE";is.singleExon "FALSE"
chr19	transdecoder	exon	40554147	40554425	.	+	.	transcript_id "DNTX_00129613";transcript_type "protein_coding";transcript_biotype "protein_coding";exon_number "6";gene_id "XLOC_014931";gene_name "SPTBN4";class_code "n";oId "Brain-CerebellarHemisphere_00220211";is.last "FALSE";is.first "FALSE";is.singleExon "FALSE"
chr19	transdecoder	exon	40554516	40556288	.	+	.	transcript_id "DNTX_00129613";transcript_type "protein_coding";transcript_biotype "protein_coding";exon_number "7";gene_id "XLOC_014931";gene_name "SPTBN4";class_code "n";oId "Brain-CerebellarHemisphere_00220211";is.last "FALSE";novel_exon_id "nvl_exon106559";novel_exon_type "RI";is.first "FALSE";is.singleExon "FALSE"
chr19	transdecoder	exon	40557023	40557403	.	+	.	transcript_id "DNTX_00129613";transcript_type "protein_coding";transcript_biotype "protein_coding";exon_number "8";gene_id "XLOC_014931";gene_name "SPTBN4";class_code "n";oId "Brain-CerebellarHemisphere_00220211";is.last "FALSE";is.first "FALSE";is.singleExon "FALSE"
chr19	transdecoder	exon	40560159	40560403	.	+	.	transcript_id "DNTX_00129613";transcript_type "protein_coding";transcript_biotype "protein_coding";exon_number "9";gene_id "XLOC_014931";gene_name "SPTBN4";class_code "n";oId "Brain-CerebellarHemisphere_00220211";is.last "FALSE";is.first "FALSE";is.singleExon "FALSE"
chr19	transdecoder	exon	40565423	40565561	.	+	.	transcript_id "DNTX_00129613";transcript_type "protein_coding";transcript_biotype "protein_coding";exon_number "10";gene_id "XLOC_014931";gene_name "SPTBN4";class_code "n";oId "Brain-CerebellarHemisphere_00220211";is.last "FALSE";is.first "FALSE";is.singleExon "FALSE"
chr19	transdecoder	exon	40565661	40565745	.	+	.	transcript_id "DNTX_00129613";transcript_type "protein_coding";transcript_biotype "protein_coding";exon_number "11";gene_id "XLOC_014931";gene_name "SPTBN4";class_code "n";oId "Brain-CerebellarHemisphere_00220211";is.last "FALSE";is.first "FALSE";is.singleExon "FALSE"
chr19	transdecoder	exon	40566163	40566359	.	+	.	transcript_id "DNTX_00129613";transcript_type "protein_coding";transcript_biotype "protein_coding";exon_number "12";gene_id "XLOC_014931";gene_name "SPTBN4";class_code "n";oId "Brain-CerebellarHemisphere_00220211";is.last "FALSE";is.first "FALSE";is.singleExon "FALSE"
chr19	transdecoder	exon	40567663	40568282	.	+	.	transcript_id "DNTX_00129613";transcript_type "protein_coding";transcript_biotype "protein_coding";exon_number "13";gene_id "XLOC_014931";gene_name "SPTBN4";class_code "n";oId "Brain-CerebellarHemisphere_00220211";is.last "FALSE";is.first "FALSE";is.singleExon "FALSE"
chr19	transdecoder	exon	40569657	40569726	.	+	.	transcript_id "DNTX_00129613";transcript_type "protein_coding";transcript_biotype "protein_coding";exon_number "14";gene_id "XLOC_014931";gene_name "SPTBN4";class_code "n";oId "Brain-CerebellarHemisphere_00220211";is.last "FALSE";is.first "FALSE";is.singleExon "FALSE"
chr19	transdecoder	exon	40570436	40570728	.	+	.	transcript_id "DNTX_00129613";transcript_type "protein_coding";transcript_biotype "protein_coding";exon_number "15";gene_id "XLOC_014931";gene_name "SPTBN4";class_code "n";oId "Brain-CerebellarHemisphere_00220211";is.last "FALSE";is.first "FALSE";is.singleExon "FALSE"
chr19	transdecoder	exon	40572019	40572192	.	+	.	transcript_id "DNTX_00129613";transcript_type "protein_coding";transcript_biotype "protein_coding";exon_number "16";gene_id "XLOC_014931";gene_name "SPTBN4";class_code "n";oId "Brain-CerebellarHemisphere_00220211";is.last "FALSE";is.first "FALSE";is.singleExon "FALSE"
chr19	transdecoder	exon	40572338	40576458	.	+	.	transcript_id "DNTX_00129613";transcript_type "protein_coding";transcript_biotype "protein_coding";exon_number "17";gene_id "XLOC_014931";gene_name "SPTBN4";class_code "n";oId "Brain-CerebellarHemisphere_00220211";is.last "TRUE";novel_exon_id "nvl_exon106572";novel_exon_type "RI";is.first "FALSE";is.singleExon "FALSE"
chr19	transdecoder	five_prime_UTR	40530462	40530590	.	+	.	transcript_id "DNTX_00129613";transcript_type "protein_coding";transcript_biotype "protein_coding";gene_id "XLOC_014931";gene_name "SPTBN4";class_code "n";oId "Brain-CerebellarHemisphere_00220211";is.last "FALSE";novel_exon_id "nvl_exon106571";novel_exon_type "novel_TSS";is.first "TRUE";is.singleExon "FALSE"
chr19	transdecoder	five_prime_UTR	40532625	40532771	.	+	.	transcript_id "DNTX_00129613";transcript_type "protein_coding";transcript_biotype "protein_coding";gene_id "XLOC_014931";gene_name "SPTBN4";class_code "n";oId "Brain-CerebellarHemisphere_00220211";is.last "FALSE";is.first "FALSE";is.singleExon "FALSE"
chr19	transdecoder	five_prime_UTR	40534080	40534343	.	+	.	transcript_id "DNTX_00129613";transcript_type "protein_coding";transcript_biotype "protein_coding";gene_id "XLOC_014931";gene_name "SPTBN4";class_code "n";oId "Brain-CerebellarHemisphere_00220211";is.last "FALSE";is.first "FALSE";is.singleExon "FALSE"
chr19	transdecoder	five_prime_UTR	40549189	40549413	.	+	.	transcript_id "DNTX_00129613";transcript_type "protein_coding";transcript_biotype "protein_coding";gene_id "XLOC_014931";gene_name "SPTBN4";class_code "n";oId "Brain-CerebellarHemisphere_00220211";is.last "FALSE";is.first "FALSE";is.singleExon "FALSE"
chr19	transdecoder	five_prime_UTR	40550238	40550327	.	+	.	transcript_id "DNTX_00129613";transcript_type "protein_coding";transcript_biotype "protein_coding";gene_id "XLOC_014931";gene_name "SPTBN4";class_code "n";oId "Brain-CerebellarHemisphere_00220211";is.last "FALSE";is.first "FALSE";is.singleExon "FALSE"
chr19	transdecoder	five_prime_UTR	40554147	40554425	.	+	.	transcript_id "DNTX_00129613";transcript_type "protein_coding";transcript_biotype "protein_coding";gene_id "XLOC_014931";gene_name "SPTBN4";class_code "n";oId "Brain-CerebellarHemisphere_00220211";is.last "FALSE";is.first "FALSE";is.singleExon "FALSE"
chr19	transdecoder	five_prime_UTR	40554516	40556069	.	+	.	transcript_id "DNTX_00129613";transcript_type "protein_coding";transcript_biotype "protein_coding";gene_id "XLOC_014931";gene_name "SPTBN4";class_code "n";oId "Brain-CerebellarHemisphere_00220211";is.last "FALSE";is.first "FALSE";is.singleExon "FALSE"
chr19	transdecoder	start_codon	40556070	40556072	.	+	0	transcript_id "DNTX_00129613";transcript_type "protein_coding";transcript_biotype "protein_coding";gene_id "XLOC_014931";gene_name "SPTBN4";class_code "n";oId "Brain-CerebellarHemisphere_00220211";is.last "FALSE";is.first "FALSE";is.singleExon "FALSE"
chr19	transdecoder	CDS	40556070	40556288	.	+	0	transcript_id "DNTX_00129613";transcript_type "protein_coding";transcript_biotype "protein_coding";gene_id "XLOC_014931";gene_name "SPTBN4";class_code "n";oId "Brain-CerebellarHemisphere_00220211";is.last "FALSE";is.first "FALSE";is.singleExon "FALSE"
chr19	transdecoder	CDS	40557023	40557403	.	+	0	transcript_id "DNTX_00129613";transcript_type "protein_coding";transcript_biotype "protein_coding";gene_id "XLOC_014931";gene_name "SPTBN4";class_code "n";oId "Brain-CerebellarHemisphere_00220211";is.last "FALSE";is.first "FALSE";is.singleExon "FALSE"
chr19	transdecoder	CDS	40560159	40560403	.	+	0	transcript_id "DNTX_00129613";transcript_type "protein_coding";transcript_biotype "protein_coding";gene_id "XLOC_014931";gene_name "SPTBN4";class_code "n";oId "Brain-CerebellarHemisphere_00220211";is.last "FALSE";is.first "FALSE";is.singleExon "FALSE"
chr19	transdecoder	CDS	40565423	40565561	.	+	1	transcript_id "DNTX_00129613";transcript_type "protein_coding";transcript_biotype "protein_coding";gene_id "XLOC_014931";gene_name "SPTBN4";class_code "n";oId "Brain-CerebellarHemisphere_00220211";is.last "FALSE";is.first "FALSE";is.singleExon "FALSE"
chr19	transdecoder	CDS	40565661	40565745	.	+	0	transcript_id "DNTX_00129613";transcript_type "protein_coding";transcript_biotype "protein_coding";gene_id "XLOC_014931";gene_name "SPTBN4";class_code "n";oId "Brain-CerebellarHemisphere_00220211";is.last "FALSE";is.first "FALSE";is.singleExon "FALSE"
chr19	transdecoder	CDS	40566163	40566359	.	+	2	transcript_id "DNTX_00129613";transcript_type "protein_coding";transcript_biotype "protein_coding";gene_id "XLOC_014931";gene_name "SPTBN4";class_code "n";oId "Brain-CerebellarHemisphere_00220211";is.last "FALSE";is.first "FALSE";is.singleExon "FALSE"
chr19	transdecoder	CDS	40567663	40568282	.	+	0	transcript_id "DNTX_00129613";transcript_type "protein_coding";transcript_biotype "protein_coding";gene_id "XLOC_014931";gene_name "SPTBN4";class_code "n";oId "Brain-CerebellarHemisphere_00220211";is.last "FALSE";is.first "FALSE";is.singleExon "FALSE"
chr19	transdecoder	CDS	40569657	40569726	.	+	1	transcript_id "DNTX_00129613";transcript_type "protein_coding";transcript_biotype "protein_coding";gene_id "XLOC_014931";gene_name "SPTBN4";class_code "n";oId "Brain-CerebellarHemisphere_00220211";is.last "FALSE";is.first "FALSE";is.singleExon "FALSE"
chr19	transdecoder	CDS	40570436	40570728	.	+	0	transcript_id "DNTX_00129613";transcript_type "protein_coding";transcript_biotype "protein_coding";gene_id "XLOC_014931";gene_name "SPTBN4";class_code "n";oId "Brain-CerebellarHemisphere_00220211";is.last "FALSE";is.first "FALSE";is.singleExon "FALSE"
chr19	transdecoder	CDS	40572019	40572192	.	+	1	transcript_id "DNTX_00129613";transcript_type "protein_coding";transcript_biotype "protein_coding";gene_id "XLOC_014931";gene_name "SPTBN4";class_code "n";oId "Brain-CerebellarHemisphere_00220211";is.last "FALSE";is.first "FALSE";is.singleExon "FALSE"
chr19	transdecoder	CDS	40572338	40572419	.	+	1	transcript_id "DNTX_00129613";transcript_type "protein_coding";transcript_biotype "protein_coding";gene_id "XLOC_014931";gene_name "SPTBN4";class_code "n";oId "Brain-CerebellarHemisphere_00220211";is.last "FALSE";is.first "FALSE";is.singleExon "FALSE"
chr19	transdecoder	stop_codon	40572420	40572422	.	+	0	transcript_id "DNTX_00129613";transcript_type "protein_coding";transcript_biotype "protein_coding";gene_id "XLOC_014931";gene_name "SPTBN4";class_code "n";oId "Brain-CerebellarHemisphere_00220211";is.last "FALSE";is.first "FALSE";is.singleExon "FALSE"
chr19	transdecoder	three_prime_UTR	40572423	40576458	.	+	.	transcript_id "DNTX_00129613";transcript_type "protein_coding";transcript_biotype "protein_coding";gene_id "XLOC_014931";gene_name "SPTBN4";class_code "n";oId "Brain-CerebellarHemisphere_00220211";is.last "FALSE";is.first "FALSE";is.singleExon "FALSE"
chr19	transdecoder	transcript	40530467	40576458	.	+	.	transcript_id "DNTX_00125627";transcript_type "protein_coding";transcript_biotype "protein_coding";gene_id "XLOC_014931";gene_name "SPTBN4";class_code "n";oId "Retina_Adult.Tissue_00655157";is.last "FALSE";is.first "FALSE";is.singleExon "FALSE"
chr19	transdecoder	exon	40530467	40530590	.	+	.	transcript_id "DNTX_00125627";transcript_type "protein_coding";transcript_biotype "protein_coding";exon_number "1";gene_id "XLOC_014931";gene_name "SPTBN4";class_code "n";oId "Retina_Adult.Tissue_00655157";is.last "FALSE";novel_exon_id "nvl_exon106573";novel_exon_type "novel_TSS";is.first "TRUE";is.singleExon "FALSE"
chr19	transdecoder	exon	40532625	40532771	.	+	.	transcript_id "DNTX_00125627";transcript_type "protein_coding";transcript_biotype "protein_coding";exon_number "2";gene_id "XLOC_014931";gene_name "SPTBN4";class_code "n";oId "Retina_Adult.Tissue_00655157";is.last "FALSE";is.first "FALSE";is.singleExon "FALSE"
chr19	transdecoder	exon	40534080	40534343	.	+	.	transcript_id "DNTX_00125627";transcript_type "protein_coding";transcript_biotype "protein_coding";exon_number "3";gene_id "XLOC_014931";gene_name "SPTBN4";class_code "n";oId "Retina_Adult.Tissue_00655157";is.last "FALSE";is.first "FALSE";is.singleExon "FALSE"
chr19	transdecoder	exon	40549189	40549413	.	+	.	transcript_id "DNTX_00125627";transcript_type "protein_coding";transcript_biotype "protein_coding";exon_number "4";gene_id "XLOC_014931";gene_name "SPTBN4";class_code "n";oId "Retina_Adult.Tissue_00655157";is.last "FALSE";is.first "FALSE";is.singleExon "FALSE"
chr19	transdecoder	exon	40550238	40550327	.	+	.	transcript_id "DNTX_00125627";transcript_type "protein_coding";transcript_biotype "protein_coding";exon_number "5";gene_id "XLOC_014931";gene_name "SPTBN4";class_code "n";oId "Retina_Adult.Tissue_00655157";is.last "FALSE";is.first "FALSE";is.singleExon "FALSE"
chr19	transdecoder	exon	40554147	40554425	.	+	.	transcript_id "DNTX_00125627";transcript_type "protein_coding";transcript_biotype "protein_coding";exon_number "6";gene_id "XLOC_014931";gene_name "SPTBN4";class_code "n";oId "Retina_Adult.Tissue_00655157";is.last "FALSE";is.first "FALSE";is.singleExon "FALSE"
chr19	transdecoder	exon	40554516	40556288	.	+	.	transcript_id "DNTX_00125627";transcript_type "protein_coding";transcript_biotype "protein_coding";exon_number "7";gene_id "XLOC_014931";gene_name "SPTBN4";class_code "n";oId "Retina_Adult.Tissue_00655157";is.last "FALSE";novel_exon_id "nvl_exon106559";novel_exon_type "RI";is.first "FALSE";is.singleExon "FALSE"
chr19	transdecoder	exon	40557023	40557403	.	+	.	transcript_id "DNTX_00125627";transcript_type "protein_coding";transcript_biotype "protein_coding";exon_number "8";gene_id "XLOC_014931";gene_name "SPTBN4";class_code "n";oId "Retina_Adult.Tissue_00655157";is.last "FALSE";is.first "FALSE";is.singleExon "FALSE"
chr19	transdecoder	exon	40560159	40560403	.	+	.	transcript_id "DNTX_00125627";transcript_type "protein_coding";transcript_biotype "protein_coding";exon_number "9";gene_id "XLOC_014931";gene_name "SPTBN4";class_code "n";oId "Retina_Adult.Tissue_00655157";is.last "FALSE";is.first "FALSE";is.singleExon "FALSE"
chr19	transdecoder	exon	40565423	40565561	.	+	.	transcript_id "DNTX_00125627";transcript_type "protein_coding";transcript_biotype "protein_coding";exon_number "10";gene_id "XLOC_014931";gene_name "SPTBN4";class_code "n";oId "Retina_Adult.Tissue_00655157";is.last "FALSE";is.first "FALSE";is.singleExon "FALSE"
chr19	transdecoder	exon	40565661	40565745	.	+	.	transcript_id "DNTX_00125627";transcript_type "protein_coding";transcript_biotype "protein_coding";exon_number "11";gene_id "XLOC_014931";gene_name "SPTBN4";class_code "n";oId "Retina_Adult.Tissue_00655157";is.last "FALSE";is.first "FALSE";is.singleExon "FALSE"
chr19	transdecoder	exon	40566163	40566359	.	+	.	transcript_id "DNTX_00125627";transcript_type "protein_coding";transcript_biotype "protein_coding";exon_number "12";gene_id "XLOC_014931";gene_name "SPTBN4";class_code "n";oId "Retina_Adult.Tissue_00655157";is.last "FALSE";is.first "FALSE";is.singleExon "FALSE"
chr19	transdecoder	exon	40567663	40568282	.	+	.	transcript_id "DNTX_00125627";transcript_type "protein_coding";transcript_biotype "protein_coding";exon_number "13";gene_id "XLOC_014931";gene_name "SPTBN4";class_code "n";oId "Retina_Adult.Tissue_00655157";is.last "FALSE";is.first "FALSE";is.singleExon "FALSE"
chr19	transdecoder	exon	40569657	40569726	.	+	.	transcript_id "DNTX_00125627";transcript_type "protein_coding";transcript_biotype "protein_coding";exon_number "14";gene_id "XLOC_014931";gene_name "SPTBN4";class_code "n";oId "Retina_Adult.Tissue_00655157";is.last "FALSE";is.first "FALSE";is.singleExon "FALSE"
chr19	transdecoder	exon	40570436	40570728	.	+	.	transcript_id "DNTX_00125627";transcript_type "protein_coding";transcript_biotype "protein_coding";exon_number "15";gene_id "XLOC_014931";gene_name "SPTBN4";class_code "n";oId "Retina_Adult.Tissue_00655157";is.last "FALSE";is.first "FALSE";is.singleExon "FALSE"
chr19	transdecoder	exon	40572019	40572192	.	+	.	transcript_id "DNTX_00125627";transcript_type "protein_coding";transcript_biotype "protein_coding";exon_number "16";gene_id "XLOC_014931";gene_name "SPTBN4";class_code "n";oId "Retina_Adult.Tissue_00655157";is.last "FALSE";is.first "FALSE";is.singleExon "FALSE"
chr19	transdecoder	exon	40572338	40572380	.	+	.	transcript_id "DNTX_00125627";transcript_type "protein_coding";transcript_biotype "protein_coding";exon_number "17";gene_id "XLOC_014931";gene_name "SPTBN4";class_code "n";oId "Retina_Adult.Tissue_00655157";is.last "FALSE";is.first "FALSE";is.singleExon "FALSE"
chr19	transdecoder	exon	40575411	40576458	.	+	.	transcript_id "DNTX_00125627";transcript_type "protein_coding";transcript_biotype "protein_coding";exon_number "18";gene_id "XLOC_014931";gene_name "SPTBN4";class_code "n";oId "Retina_Adult.Tissue_00655157";is.last "TRUE";is.first "FALSE";is.singleExon "FALSE"
chr19	transdecoder	five_prime_UTR	40530467	40530590	.	+	.	transcript_id "DNTX_00125627";transcript_type "protein_coding";transcript_biotype "protein_coding";gene_id "XLOC_014931";gene_name "SPTBN4";class_code "n";oId "Retina_Adult.Tissue_00655157";is.last "FALSE";novel_exon_id "nvl_exon106573";novel_exon_type "novel_TSS";is.first "TRUE";is.singleExon "FALSE"
chr19	transdecoder	five_prime_UTR	40532625	40532771	.	+	.	transcript_id "DNTX_00125627";transcript_type "protein_coding";transcript_biotype "protein_coding";gene_id "XLOC_014931";gene_name "SPTBN4";class_code "n";oId "Retina_Adult.Tissue_00655157";is.last "FALSE";is.first "FALSE";is.singleExon "FALSE"
chr19	transdecoder	five_prime_UTR	40534080	40534343	.	+	.	transcript_id "DNTX_00125627";transcript_type "protein_coding";transcript_biotype "protein_coding";gene_id "XLOC_014931";gene_name "SPTBN4";class_code "n";oId "Retina_Adult.Tissue_00655157";is.last "FALSE";is.first "FALSE";is.singleExon "FALSE"
chr19	transdecoder	five_prime_UTR	40549189	40549413	.	+	.	transcript_id "DNTX_00125627";transcript_type "protein_coding";transcript_biotype "protein_coding";gene_id "XLOC_014931";gene_name "SPTBN4";class_code "n";oId "Retina_Adult.Tissue_00655157";is.last "FALSE";is.first "FALSE";is.singleExon "FALSE"
chr19	transdecoder	five_prime_UTR	40550238	40550327	.	+	.	transcript_id "DNTX_00125627";transcript_type "protein_coding";transcript_biotype "protein_coding";gene_id "XLOC_014931";gene_name "SPTBN4";class_code "n";oId "Retina_Adult.Tissue_00655157";is.last "FALSE";is.first "FALSE";is.singleExon "FALSE"
chr19	transdecoder	five_prime_UTR	40554147	40554425	.	+	.	transcript_id "DNTX_00125627";transcript_type "protein_coding";transcript_biotype "protein_coding";gene_id "XLOC_014931";gene_name "SPTBN4";class_code "n";oId "Retina_Adult.Tissue_00655157";is.last "FALSE";is.first "FALSE";is.singleExon "FALSE"
chr19	transdecoder	five_prime_UTR	40554516	40556069	.	+	.	transcript_id "DNTX_00125627";transcript_type "protein_coding";transcript_biotype "protein_coding";gene_id "XLOC_014931";gene_name "SPTBN4";class_code "n";oId "Retina_Adult.Tissue_00655157";is.last "FALSE";is.first "FALSE";is.singleExon "FALSE"
chr19	transdecoder	start_codon	40556070	40556072	.	+	0	transcript_id "DNTX_00125627";transcript_type "protein_coding";transcript_biotype "protein_coding";gene_id "XLOC_014931";gene_name "SPTBN4";class_code "n";oId "Retina_Adult.Tissue_00655157";is.last "FALSE";is.first "FALSE";is.singleExon "FALSE"
chr19	transdecoder	CDS	40556070	40556288	.	+	0	transcript_id "DNTX_00125627";transcript_type "protein_coding";transcript_biotype "protein_coding";gene_id "XLOC_014931";gene_name "SPTBN4";class_code "n";oId "Retina_Adult.Tissue_00655157";is.last "FALSE";is.first "FALSE";is.singleExon "FALSE"
chr19	transdecoder	CDS	40557023	40557403	.	+	0	transcript_id "DNTX_00125627";transcript_type "protein_coding";transcript_biotype "protein_coding";gene_id "XLOC_014931";gene_name "SPTBN4";class_code "n";oId "Retina_Adult.Tissue_00655157";is.last "FALSE";is.first "FALSE";is.singleExon "FALSE"
chr19	transdecoder	CDS	40560159	40560403	.	+	0	transcript_id "DNTX_00125627";transcript_type "protein_coding";transcript_biotype "protein_coding";gene_id "XLOC_014931";gene_name "SPTBN4";class_code "n";oId "Retina_Adult.Tissue_00655157";is.last "FALSE";is.first "FALSE";is.singleExon "FALSE"
chr19	transdecoder	CDS	40565423	40565561	.	+	1	transcript_id "DNTX_00125627";transcript_type "protein_coding";transcript_biotype "protein_coding";gene_id "XLOC_014931";gene_name "SPTBN4";class_code "n";oId "Retina_Adult.Tissue_00655157";is.last "FALSE";is.first "FALSE";is.singleExon "FALSE"
chr19	transdecoder	CDS	40565661	40565745	.	+	0	transcript_id "DNTX_00125627";transcript_type "protein_coding";transcript_biotype "protein_coding";gene_id "XLOC_014931";gene_name "SPTBN4";class_code "n";oId "Retina_Adult.Tissue_00655157";is.last "FALSE";is.first "FALSE";is.singleExon "FALSE"
chr19	transdecoder	CDS	40566163	40566359	.	+	2	transcript_id "DNTX_00125627";transcript_type "protein_coding";transcript_biotype "protein_coding";gene_id "XLOC_014931";gene_name "SPTBN4";class_code "n";oId "Retina_Adult.Tissue_00655157";is.last "FALSE";is.first "FALSE";is.singleExon "FALSE"
chr19	transdecoder	CDS	40567663	40568282	.	+	0	transcript_id "DNTX_00125627";transcript_type "protein_coding";transcript_biotype "protein_coding";gene_id "XLOC_014931";gene_name "SPTBN4";class_code "n";oId "Retina_Adult.Tissue_00655157";is.last "FALSE";is.first "FALSE";is.singleExon "FALSE"
chr19	transdecoder	CDS	40569657	40569726	.	+	1	transcript_id "DNTX_00125627";transcript_type "protein_coding";transcript_biotype "protein_coding";gene_id "XLOC_014931";gene_name "SPTBN4";class_code "n";oId "Retina_Adult.Tissue_00655157";is.last "FALSE";is.first "FALSE";is.singleExon "FALSE"
chr19	transdecoder	CDS	40570436	40570728	.	+	0	transcript_id "DNTX_00125627";transcript_type "protein_coding";transcript_biotype "protein_coding";gene_id "XLOC_014931";gene_name "SPTBN4";class_code "n";oId "Retina_Adult.Tissue_00655157";is.last "FALSE";is.first "FALSE";is.singleExon "FALSE"
chr19	transdecoder	CDS	40572019	40572192	.	+	1	transcript_id "DNTX_00125627";transcript_type "protein_coding";transcript_biotype "protein_coding";gene_id "XLOC_014931";gene_name "SPTBN4";class_code "n";oId "Retina_Adult.Tissue_00655157";is.last "FALSE";is.first "FALSE";is.singleExon "FALSE"
chr19	transdecoder	CDS	40572338	40572380	.	+	1	transcript_id "DNTX_00125627";transcript_type "protein_coding";transcript_biotype "protein_coding";gene_id "XLOC_014931";gene_name "SPTBN4";class_code "n";oId "Retina_Adult.Tissue_00655157";is.last "FALSE";is.first "FALSE";is.singleExon "FALSE"
chr19	transdecoder	CDS	40575411	40575566	.	+	0	transcript_id "DNTX_00125627";transcript_type "protein_coding";transcript_biotype "protein_coding";gene_id "XLOC_014931";gene_name "SPTBN4";class_code "n";oId "Retina_Adult.Tissue_00655157";is.last "FALSE";is.first "FALSE";is.singleExon "FALSE"
chr19	transdecoder	stop_codon	40575567	40575569	.	+	0	transcript_id "DNTX_00125627";transcript_type "protein_coding";transcript_biotype "protein_coding";gene_id "XLOC_014931";gene_name "SPTBN4";class_code "n";oId "Retina_Adult.Tissue_00655157";is.last "FALSE";is.first "FALSE";is.singleExon "FALSE"
chr19	transdecoder	three_prime_UTR	40575570	40576458	.	+	.	transcript_id "DNTX_00125627";transcript_type "protein_coding";transcript_biotype "protein_coding";gene_id "XLOC_014931";gene_name "SPTBN4";class_code "n";oId "Retina_Adult.Tissue_00655157";is.last "FALSE";is.first "FALSE";is.singleExon "FALSE"
chr19	transdecoder	transcript	40530473	40576458	.	+	.	transcript_id "DNTX_00129614";transcript_type "protein_coding";transcript_biotype "protein_coding";gene_id "XLOC_014931";gene_name "SPTBN4";class_code "j";oId "Brain-CerebellarHemisphere_00213954";is.last "FALSE";is.first "FALSE";is.singleExon "FALSE"
chr19	transdecoder	exon	40530473	40530590	.	+	.	transcript_id "DNTX_00129614";transcript_type "protein_coding";transcript_biotype "protein_coding";exon_number "1";gene_id "XLOC_014931";gene_name "SPTBN4";class_code "j";oId "Brain-CerebellarHemisphere_00213954";is.last "FALSE";novel_exon_id "nvl_exon106574";novel_exon_type "novel_TSS";is.first "TRUE";is.singleExon "FALSE"
chr19	transdecoder	exon	40532625	40532771	.	+	.	transcript_id "DNTX_00129614";transcript_type "protein_coding";transcript_biotype "protein_coding";exon_number "2";gene_id "XLOC_014931";gene_name "SPTBN4";class_code "j";oId "Brain-CerebellarHemisphere_00213954";is.last "FALSE";is.first "FALSE";is.singleExon "FALSE"
chr19	transdecoder	exon	40534080	40534343	.	+	.	transcript_id "DNTX_00129614";transcript_type "protein_coding";transcript_biotype "protein_coding";exon_number "3";gene_id "XLOC_014931";gene_name "SPTBN4";class_code "j";oId "Brain-CerebellarHemisphere_00213954";is.last "FALSE";is.first "FALSE";is.singleExon "FALSE"
chr19	transdecoder	exon	40549189	40549413	.	+	.	transcript_id "DNTX_00129614";transcript_type "protein_coding";transcript_biotype "protein_coding";exon_number "4";gene_id "XLOC_014931";gene_name "SPTBN4";class_code "j";oId "Brain-CerebellarHemisphere_00213954";is.last "FALSE";is.first "FALSE";is.singleExon "FALSE"
chr19	transdecoder	exon	40550238	40550327	.	+	.	transcript_id "DNTX_00129614";transcript_type "protein_coding";transcript_biotype "protein_coding";exon_number "5";gene_id "XLOC_014931";gene_name "SPTBN4";class_code "j";oId "Brain-CerebellarHemisphere_00213954";is.last "FALSE";is.first "FALSE";is.singleExon "FALSE"
chr19	transdecoder	exon	40554147	40554425	.	+	.	transcript_id "DNTX_00129614";transcript_type "protein_coding";transcript_biotype "protein_coding";exon_number "6";gene_id "XLOC_014931";gene_name "SPTBN4";class_code "j";oId "Brain-CerebellarHemisphere_00213954";is.last "FALSE";is.first "FALSE";is.singleExon "FALSE"
chr19	transdecoder	exon	40554516	40554646	.	+	.	transcript_id "DNTX_00129614";transcript_type "protein_coding";transcript_biotype "protein_coding";exon_number "7";gene_id "XLOC_014931";gene_name "SPTBN4";class_code "j";oId "Brain-CerebellarHemisphere_00213954";is.last "FALSE";is.first "FALSE";is.singleExon "FALSE"
chr19	transdecoder	exon	40556084	40556288	.	+	.	transcript_id "DNTX_00129614";transcript_type "protein_coding";transcript_biotype "protein_coding";exon_number "8";gene_id "XLOC_014931";gene_name "SPTBN4";class_code "j";oId "Brain-CerebellarHemisphere_00213954";is.last "FALSE";is.first "FALSE";is.singleExon "FALSE"
chr19	transdecoder	exon	40557023	40557403	.	+	.	transcript_id "DNTX_00129614";transcript_type "protein_coding";transcript_biotype "protein_coding";exon_number "9";gene_id "XLOC_014931";gene_name "SPTBN4";class_code "j";oId "Brain-CerebellarHemisphere_00213954";is.last "FALSE";is.first "FALSE";is.singleExon "FALSE"
chr19	transdecoder	exon	40560159	40560403	.	+	.	transcript_id "DNTX_00129614";transcript_type "protein_coding";transcript_biotype "protein_coding";exon_number "10";gene_id "XLOC_014931";gene_name "SPTBN4";class_code "j";oId "Brain-CerebellarHemisphere_00213954";is.last "FALSE";is.first "FALSE";is.singleExon "FALSE"
chr19	transdecoder	exon	40565423	40565561	.	+	.	transcript_id "DNTX_00129614";transcript_type "protein_coding";transcript_biotype "protein_coding";exon_number "11";gene_id "XLOC_014931";gene_name "SPTBN4";class_code "j";oId "Brain-CerebellarHemisphere_00213954";is.last "FALSE";is.first "FALSE";is.singleExon "FALSE"
chr19	transdecoder	exon	40565661	40565745	.	+	.	transcript_id "DNTX_00129614";transcript_type "protein_coding";transcript_biotype "protein_coding";exon_number "12";gene_id "XLOC_014931";gene_name "SPTBN4";class_code "j";oId "Brain-CerebellarHemisphere_00213954";is.last "FALSE";is.first "FALSE";is.singleExon "FALSE"
chr19	transdecoder	exon	40566163	40566359	.	+	.	transcript_id "DNTX_00129614";transcript_type "protein_coding";transcript_biotype "protein_coding";exon_number "13";gene_id "XLOC_014931";gene_name "SPTBN4";class_code "j";oId "Brain-CerebellarHemisphere_00213954";is.last "FALSE";is.first "FALSE";is.singleExon "FALSE"
chr19	transdecoder	exon	40567663	40568282	.	+	.	transcript_id "DNTX_00129614";transcript_type "protein_coding";transcript_biotype "protein_coding";exon_number "14";gene_id "XLOC_014931";gene_name "SPTBN4";class_code "j";oId "Brain-CerebellarHemisphere_00213954";is.last "FALSE";is.first "FALSE";is.singleExon "FALSE"
chr19	transdecoder	exon	40569657	40569726	.	+	.	transcript_id "DNTX_00129614";transcript_type "protein_coding";transcript_biotype "protein_coding";exon_number "15";gene_id "XLOC_014931";gene_name "SPTBN4";class_code "j";oId "Brain-CerebellarHemisphere_00213954";is.last "FALSE";is.first "FALSE";is.singleExon "FALSE"
chr19	transdecoder	exon	40570436	40570728	.	+	.	transcript_id "DNTX_00129614";transcript_type "protein_coding";transcript_biotype "protein_coding";exon_number "16";gene_id "XLOC_014931";gene_name "SPTBN4";class_code "j";oId "Brain-CerebellarHemisphere_00213954";is.last "FALSE";is.first "FALSE";is.singleExon "FALSE"
chr19	transdecoder	exon	40571315	40572192	.	+	.	transcript_id "DNTX_00129614";transcript_type "protein_coding";transcript_biotype "protein_coding";exon_number "17";gene_id "XLOC_014931";gene_name "SPTBN4";class_code "j";oId "Brain-CerebellarHemisphere_00213954";is.last "FALSE";novel_exon_id "nvl_exon106575";novel_exon_type "A5SS";is.first "FALSE";is.singleExon "FALSE"
chr19	transdecoder	exon	40572338	40572380	.	+	.	transcript_id "DNTX_00129614";transcript_type "protein_coding";transcript_biotype "protein_coding";exon_number "18";gene_id "XLOC_014931";gene_name "SPTBN4";class_code "j";oId "Brain-CerebellarHemisphere_00213954";is.last "FALSE";is.first "FALSE";is.singleExon "FALSE"
chr19	transdecoder	exon	40575411	40576458	.	+	.	transcript_id "DNTX_00129614";transcript_type "protein_coding";transcript_biotype "protein_coding";exon_number "19";gene_id "XLOC_014931";gene_name "SPTBN4";class_code "j";oId "Brain-CerebellarHemisphere_00213954";is.last "TRUE";is.first "FALSE";is.singleExon "FALSE"
chr19	transdecoder	five_prime_UTR	40530473	40530590	.	+	.	transcript_id "DNTX_00129614";transcript_type "protein_coding";transcript_biotype "protein_coding";gene_id "XLOC_014931";gene_name "SPTBN4";class_code "j";oId "Brain-CerebellarHemisphere_00213954";is.last "FALSE";novel_exon_id "nvl_exon106574";novel_exon_type "novel_TSS";is.first "TRUE";is.singleExon "FALSE"
chr19	transdecoder	five_prime_UTR	40532625	40532723	.	+	.	transcript_id "DNTX_00129614";transcript_type "protein_coding";transcript_biotype "protein_coding";gene_id "XLOC_014931";gene_name "SPTBN4";class_code "j";oId "Brain-CerebellarHemisphere_00213954";is.last "FALSE";is.first "FALSE";is.singleExon "FALSE"
chr19	transdecoder	start_codon	40532724	40532726	.	+	0	transcript_id "DNTX_00129614";transcript_type "protein_coding";transcript_biotype "protein_coding";gene_id "XLOC_014931";gene_name "SPTBN4";class_code "j";oId "Brain-CerebellarHemisphere_00213954";is.last "FALSE";is.first "FALSE";is.singleExon "FALSE"
chr19	transdecoder	CDS	40532724	40532771	.	+	0	transcript_id "DNTX_00129614";transcript_type "protein_coding";transcript_biotype "protein_coding";gene_id "XLOC_014931";gene_name "SPTBN4";class_code "j";oId "Brain-CerebellarHemisphere_00213954";is.last "FALSE";is.first "FALSE";is.singleExon "FALSE"
chr19	transdecoder	CDS	40534080	40534343	.	+	0	transcript_id "DNTX_00129614";transcript_type "protein_coding";transcript_biotype "protein_coding";gene_id "XLOC_014931";gene_name "SPTBN4";class_code "j";oId "Brain-CerebellarHemisphere_00213954";is.last "FALSE";is.first "FALSE";is.singleExon "FALSE"
chr19	transdecoder	CDS	40549189	40549413	.	+	0	transcript_id "DNTX_00129614";transcript_type "protein_coding";transcript_biotype "protein_coding";gene_id "XLOC_014931";gene_name "SPTBN4";class_code "j";oId "Brain-CerebellarHemisphere_00213954";is.last "FALSE";is.first "FALSE";is.singleExon "FALSE"
chr19	transdecoder	CDS	40550238	40550327	.	+	0	transcript_id "DNTX_00129614";transcript_type "protein_coding";transcript_biotype "protein_coding";gene_id "XLOC_014931";gene_name "SPTBN4";class_code "j";oId "Brain-CerebellarHemisphere_00213954";is.last "FALSE";is.first "FALSE";is.singleExon "FALSE"
chr19	transdecoder	CDS	40554147	40554425	.	+	0	transcript_id "DNTX_00129614";transcript_type "protein_coding";transcript_biotype "protein_coding";gene_id "XLOC_014931";gene_name "SPTBN4";class_code "j";oId "Brain-CerebellarHemisphere_00213954";is.last "FALSE";is.first "FALSE";is.singleExon "FALSE"
chr19	transdecoder	CDS	40554516	40554646	.	+	0	transcript_id "DNTX_00129614";transcript_type "protein_coding";transcript_biotype "protein_coding";gene_id "XLOC_014931";gene_name "SPTBN4";class_code "j";oId "Brain-CerebellarHemisphere_00213954";is.last "FALSE";is.first "FALSE";is.singleExon "FALSE"
chr19	transdecoder	CDS	40556084	40556288	.	+	1	transcript_id "DNTX_00129614";transcript_type "protein_coding";transcript_biotype "protein_coding";gene_id "XLOC_014931";gene_name "SPTBN4";class_code "j";oId "Brain-CerebellarHemisphere_00213954";is.last "FALSE";is.first "FALSE";is.singleExon "FALSE"
chr19	transdecoder	CDS	40557023	40557403	.	+	0	transcript_id "DNTX_00129614";transcript_type "protein_coding";transcript_biotype "protein_coding";gene_id "XLOC_014931";gene_name "SPTBN4";class_code "j";oId "Brain-CerebellarHemisphere_00213954";is.last "FALSE";is.first "FALSE";is.singleExon "FALSE"
chr19	transdecoder	CDS	40560159	40560403	.	+	0	transcript_id "DNTX_00129614";transcript_type "protein_coding";transcript_biotype "protein_coding";gene_id "XLOC_014931";gene_name "SPTBN4";class_code "j";oId "Brain-CerebellarHemisphere_00213954";is.last "FALSE";is.first "FALSE";is.singleExon "FALSE"
chr19	transdecoder	CDS	40565423	40565561	.	+	1	transcript_id "DNTX_00129614";transcript_type "protein_coding";transcript_biotype "protein_coding";gene_id "XLOC_014931";gene_name "SPTBN4";class_code "j";oId "Brain-CerebellarHemisphere_00213954";is.last "FALSE";is.first "FALSE";is.singleExon "FALSE"
chr19	transdecoder	CDS	40565661	40565745	.	+	0	transcript_id "DNTX_00129614";transcript_type "protein_coding";transcript_biotype "protein_coding";gene_id "XLOC_014931";gene_name "SPTBN4";class_code "j";oId "Brain-CerebellarHemisphere_00213954";is.last "FALSE";is.first "FALSE";is.singleExon "FALSE"
chr19	transdecoder	CDS	40566163	40566359	.	+	2	transcript_id "DNTX_00129614";transcript_type "protein_coding";transcript_biotype "protein_coding";gene_id "XLOC_014931";gene_name "SPTBN4";class_code "j";oId "Brain-CerebellarHemisphere_00213954";is.last "FALSE";is.first "FALSE";is.singleExon "FALSE"
chr19	transdecoder	CDS	40567663	40568282	.	+	0	transcript_id "DNTX_00129614";transcript_type "protein_coding";transcript_biotype "protein_coding";gene_id "XLOC_014931";gene_name "SPTBN4";class_code "j";oId "Brain-CerebellarHemisphere_00213954";is.last "FALSE";is.first "FALSE";is.singleExon "FALSE"
chr19	transdecoder	CDS	40569657	40569726	.	+	1	transcript_id "DNTX_00129614";transcript_type "protein_coding";transcript_biotype "protein_coding";gene_id "XLOC_014931";gene_name "SPTBN4";class_code "j";oId "Brain-CerebellarHemisphere_00213954";is.last "FALSE";is.first "FALSE";is.singleExon "FALSE"
chr19	transdecoder	CDS	40570436	40570728	.	+	0	transcript_id "DNTX_00129614";transcript_type "protein_coding";transcript_biotype "protein_coding";gene_id "XLOC_014931";gene_name "SPTBN4";class_code "j";oId "Brain-CerebellarHemisphere_00213954";is.last "FALSE";is.first "FALSE";is.singleExon "FALSE"
chr19	transdecoder	CDS	40571315	40571342	.	+	1	transcript_id "DNTX_00129614";transcript_type "protein_coding";transcript_biotype "protein_coding";gene_id "XLOC_014931";gene_name "SPTBN4";class_code "j";oId "Brain-CerebellarHemisphere_00213954";is.last "FALSE";is.first "FALSE";is.singleExon "FALSE"
chr19	transdecoder	stop_codon	40571343	40571345	.	+	0	transcript_id "DNTX_00129614";transcript_type "protein_coding";transcript_biotype "protein_coding";gene_id "XLOC_014931";gene_name "SPTBN4";class_code "j";oId "Brain-CerebellarHemisphere_00213954";is.last "FALSE";is.first "FALSE";is.singleExon "FALSE"
chr19	transdecoder	three_prime_UTR	40571346	40572192	.	+	.	transcript_id "DNTX_00129614";transcript_type "protein_coding";transcript_biotype "protein_coding";gene_id "XLOC_014931";gene_name "SPTBN4";class_code "j";oId "Brain-CerebellarHemisphere_00213954";is.last "FALSE";is.first "FALSE";is.singleExon "FALSE"
chr19	transdecoder	three_prime_UTR	40572338	40572380	.	+	.	transcript_id "DNTX_00129614";transcript_type "protein_coding";transcript_biotype "protein_coding";gene_id "XLOC_014931";gene_name "SPTBN4";class_code "j";oId "Brain-CerebellarHemisphere_00213954";is.last "FALSE";is.first "FALSE";is.singleExon "FALSE"
chr19	transdecoder	three_prime_UTR	40575411	40576458	.	+	.	transcript_id "DNTX_00129614";transcript_type "protein_coding";transcript_biotype "protein_coding";gene_id "XLOC_014931";gene_name "SPTBN4";class_code "j";oId "Brain-CerebellarHemisphere_00213954";is.last "TRUE";is.first "FALSE";is.singleExon "FALSE"
chr19	transdecoder	transcript	40530476	40576458	.	+	.	transcript_id "DNTX_00131808";transcript_type "protein_coding";transcript_biotype "protein_coding";gene_id "XLOC_014931";gene_name "SPTBN4";class_code "j";oId "Brain-Cerebellum_00228452";is.last "FALSE";is.first "FALSE";is.singleExon "FALSE"
chr19	transdecoder	exon	40530476	40530590	.	+	.	transcript_id "DNTX_00131808";transcript_type "protein_coding";transcript_biotype "protein_coding";exon_number "1";gene_id "XLOC_014931";gene_name "SPTBN4";class_code "j";oId "Brain-Cerebellum_00228452";is.last "FALSE";novel_exon_id "nvl_exon106576";novel_exon_type "novel_TSS";is.first "TRUE";is.singleExon "FALSE"
chr19	transdecoder	exon	40532625	40532771	.	+	.	transcript_id "DNTX_00131808";transcript_type "protein_coding";transcript_biotype "protein_coding";exon_number "2";gene_id "XLOC_014931";gene_name "SPTBN4";class_code "j";oId "Brain-Cerebellum_00228452";is.last "FALSE";is.first "FALSE";is.singleExon "FALSE"
chr19	transdecoder	exon	40534080	40534343	.	+	.	transcript_id "DNTX_00131808";transcript_type "protein_coding";transcript_biotype "protein_coding";exon_number "3";gene_id "XLOC_014931";gene_name "SPTBN4";class_code "j";oId "Brain-Cerebellum_00228452";is.last "FALSE";is.first "FALSE";is.singleExon "FALSE"
chr19	transdecoder	exon	40549189	40549413	.	+	.	transcript_id "DNTX_00131808";transcript_type "protein_coding";transcript_biotype "protein_coding";exon_number "4";gene_id "XLOC_014931";gene_name "SPTBN4";class_code "j";oId "Brain-Cerebellum_00228452";is.last "FALSE";is.first "FALSE";is.singleExon "FALSE"
chr19	transdecoder	exon	40550238	40550327	.	+	.	transcript_id "DNTX_00131808";transcript_type "protein_coding";transcript_biotype "protein_coding";exon_number "5";gene_id "XLOC_014931";gene_name "SPTBN4";class_code "j";oId "Brain-Cerebellum_00228452";is.last "FALSE";is.first "FALSE";is.singleExon "FALSE"
chr19	transdecoder	exon	40554147	40554425	.	+	.	transcript_id "DNTX_00131808";transcript_type "protein_coding";transcript_biotype "protein_coding";exon_number "6";gene_id "XLOC_014931";gene_name "SPTBN4";class_code "j";oId "Brain-Cerebellum_00228452";is.last "FALSE";is.first "FALSE";is.singleExon "FALSE"
chr19	transdecoder	exon	40554516	40554646	.	+	.	transcript_id "DNTX_00131808";transcript_type "protein_coding";transcript_biotype "protein_coding";exon_number "7";gene_id "XLOC_014931";gene_name "SPTBN4";class_code "j";oId "Brain-Cerebellum_00228452";is.last "FALSE";is.first "FALSE";is.singleExon "FALSE"
chr19	transdecoder	exon	40556084	40556288	.	+	.	transcript_id "DNTX_00131808";transcript_type "protein_coding";transcript_biotype "protein_coding";exon_number "8";gene_id "XLOC_014931";gene_name "SPTBN4";class_code "j";oId "Brain-Cerebellum_00228452";is.last "FALSE";is.first "FALSE";is.singleExon "FALSE"
chr19	transdecoder	exon	40557023	40557403	.	+	.	transcript_id "DNTX_00131808";transcript_type "protein_coding";transcript_biotype "protein_coding";exon_number "9";gene_id "XLOC_014931";gene_name "SPTBN4";class_code "j";oId "Brain-Cerebellum_00228452";is.last "FALSE";is.first "FALSE";is.singleExon "FALSE"
chr19	transdecoder	exon	40560159	40560403	.	+	.	transcript_id "DNTX_00131808";transcript_type "protein_coding";transcript_biotype "protein_coding";exon_number "10";gene_id "XLOC_014931";gene_name "SPTBN4";class_code "j";oId "Brain-Cerebellum_00228452";is.last "FALSE";is.first "FALSE";is.singleExon "FALSE"
chr19	transdecoder	exon	40565423	40565561	.	+	.	transcript_id "DNTX_00131808";transcript_type "protein_coding";transcript_biotype "protein_coding";exon_number "11";gene_id "XLOC_014931";gene_name "SPTBN4";class_code "j";oId "Brain-Cerebellum_00228452";is.last "FALSE";is.first "FALSE";is.singleExon "FALSE"
chr19	transdecoder	exon	40565661	40565745	.	+	.	transcript_id "DNTX_00131808";transcript_type "protein_coding";transcript_biotype "protein_coding";exon_number "12";gene_id "XLOC_014931";gene_name "SPTBN4";class_code "j";oId "Brain-Cerebellum_00228452";is.last "FALSE";is.first "FALSE";is.singleExon "FALSE"
chr19	transdecoder	exon	40566163	40566359	.	+	.	transcript_id "DNTX_00131808";transcript_type "protein_coding";transcript_biotype "protein_coding";exon_number "13";gene_id "XLOC_014931";gene_name "SPTBN4";class_code "j";oId "Brain-Cerebellum_00228452";is.last "FALSE";is.first "FALSE";is.singleExon "FALSE"
chr19	transdecoder	exon	40567663	40568282	.	+	.	transcript_id "DNTX_00131808";transcript_type "protein_coding";transcript_biotype "protein_coding";exon_number "14";gene_id "XLOC_014931";gene_name "SPTBN4";class_code "j";oId "Brain-Cerebellum_00228452";is.last "FALSE";is.first "FALSE";is.singleExon "FALSE"
chr19	transdecoder	exon	40569657	40569726	.	+	.	transcript_id "DNTX_00131808";transcript_type "protein_coding";transcript_biotype "protein_coding";exon_number "15";gene_id "XLOC_014931";gene_name "SPTBN4";class_code "j";oId "Brain-Cerebellum_00228452";is.last "FALSE";is.first "FALSE";is.singleExon "FALSE"
chr19	transdecoder	exon	40570436	40570728	.	+	.	transcript_id "DNTX_00131808";transcript_type "protein_coding";transcript_biotype "protein_coding";exon_number "16";gene_id "XLOC_014931";gene_name "SPTBN4";class_code "j";oId "Brain-Cerebellum_00228452";is.last "FALSE";is.first "FALSE";is.singleExon "FALSE"
chr19	transdecoder	exon	40572019	40572192	.	+	.	transcript_id "DNTX_00131808";transcript_type "protein_coding";transcript_biotype "protein_coding";exon_number "17";gene_id "XLOC_014931";gene_name "SPTBN4";class_code "j";oId "Brain-Cerebellum_00228452";is.last "FALSE";is.first "FALSE";is.singleExon "FALSE"
chr19	transdecoder	exon	40572338	40576458	.	+	.	transcript_id "DNTX_00131808";transcript_type "protein_coding";transcript_biotype "protein_coding";exon_number "18";gene_id "XLOC_014931";gene_name "SPTBN4";class_code "j";oId "Brain-Cerebellum_00228452";is.last "TRUE";novel_exon_id "nvl_exon106572";novel_exon_type "RI";is.first "FALSE";is.singleExon "FALSE"
chr19	transdecoder	five_prime_UTR	40530476	40530590	.	+	.	transcript_id "DNTX_00131808";transcript_type "protein_coding";transcript_biotype "protein_coding";gene_id "XLOC_014931";gene_name "SPTBN4";class_code "j";oId "Brain-Cerebellum_00228452";is.last "FALSE";novel_exon_id "nvl_exon106576";novel_exon_type "novel_TSS";is.first "TRUE";is.singleExon "FALSE"
chr19	transdecoder	five_prime_UTR	40532625	40532723	.	+	.	transcript_id "DNTX_00131808";transcript_type "protein_coding";transcript_biotype "protein_coding";gene_id "XLOC_014931";gene_name "SPTBN4";class_code "j";oId "Brain-Cerebellum_00228452";is.last "FALSE";is.first "FALSE";is.singleExon "FALSE"
chr19	transdecoder	start_codon	40532724	40532726	.	+	0	transcript_id "DNTX_00131808";transcript_type "protein_coding";transcript_biotype "protein_coding";gene_id "XLOC_014931";gene_name "SPTBN4";class_code "j";oId "Brain-Cerebellum_00228452";is.last "FALSE";is.first "FALSE";is.singleExon "FALSE"
chr19	transdecoder	CDS	40532724	40532771	.	+	0	transcript_id "DNTX_00131808";transcript_type "protein_coding";transcript_biotype "protein_coding";gene_id "XLOC_014931";gene_name "SPTBN4";class_code "j";oId "Brain-Cerebellum_00228452";is.last "FALSE";is.first "FALSE";is.singleExon "FALSE"
chr19	transdecoder	CDS	40534080	40534343	.	+	0	transcript_id "DNTX_00131808";transcript_type "protein_coding";transcript_biotype "protein_coding";gene_id "XLOC_014931";gene_name "SPTBN4";class_code "j";oId "Brain-Cerebellum_00228452";is.last "FALSE";is.first "FALSE";is.singleExon "FALSE"
chr19	transdecoder	CDS	40549189	40549413	.	+	0	transcript_id "DNTX_00131808";transcript_type "protein_coding";transcript_biotype "protein_coding";gene_id "XLOC_014931";gene_name "SPTBN4";class_code "j";oId "Brain-Cerebellum_00228452";is.last "FALSE";is.first "FALSE";is.singleExon "FALSE"
chr19	transdecoder	CDS	40550238	40550327	.	+	0	transcript_id "DNTX_00131808";transcript_type "protein_coding";transcript_biotype "protein_coding";gene_id "XLOC_014931";gene_name "SPTBN4";class_code "j";oId "Brain-Cerebellum_00228452";is.last "FALSE";is.first "FALSE";is.singleExon "FALSE"
chr19	transdecoder	CDS	40554147	40554425	.	+	0	transcript_id "DNTX_00131808";transcript_type "protein_coding";transcript_biotype "protein_coding";gene_id "XLOC_014931";gene_name "SPTBN4";class_code "j";oId "Brain-Cerebellum_00228452";is.last "FALSE";is.first "FALSE";is.singleExon "FALSE"
chr19	transdecoder	CDS	40554516	40554646	.	+	0	transcript_id "DNTX_00131808";transcript_type "protein_coding";transcript_biotype "protein_coding";gene_id "XLOC_014931";gene_name "SPTBN4";class_code "j";oId "Brain-Cerebellum_00228452";is.last "FALSE";is.first "FALSE";is.singleExon "FALSE"
chr19	transdecoder	CDS	40556084	40556288	.	+	1	transcript_id "DNTX_00131808";transcript_type "protein_coding";transcript_biotype "protein_coding";gene_id "XLOC_014931";gene_name "SPTBN4";class_code "j";oId "Brain-Cerebellum_00228452";is.last "FALSE";is.first "FALSE";is.singleExon "FALSE"
chr19	transdecoder	CDS	40557023	40557403	.	+	0	transcript_id "DNTX_00131808";transcript_type "protein_coding";transcript_biotype "protein_coding";gene_id "XLOC_014931";gene_name "SPTBN4";class_code "j";oId "Brain-Cerebellum_00228452";is.last "FALSE";is.first "FALSE";is.singleExon "FALSE"
chr19	transdecoder	CDS	40560159	40560403	.	+	0	transcript_id "DNTX_00131808";transcript_type "protein_coding";transcript_biotype "protein_coding";gene_id "XLOC_014931";gene_name "SPTBN4";class_code "j";oId "Brain-Cerebellum_00228452";is.last "FALSE";is.first "FALSE";is.singleExon "FALSE"
chr19	transdecoder	CDS	40565423	40565561	.	+	1	transcript_id "DNTX_00131808";transcript_type "protein_coding";transcript_biotype "protein_coding";gene_id "XLOC_014931";gene_name "SPTBN4";class_code "j";oId "Brain-Cerebellum_00228452";is.last "FALSE";is.first "FALSE";is.singleExon "FALSE"
chr19	transdecoder	CDS	40565661	40565745	.	+	0	transcript_id "DNTX_00131808";transcript_type "protein_coding";transcript_biotype "protein_coding";gene_id "XLOC_014931";gene_name "SPTBN4";class_code "j";oId "Brain-Cerebellum_00228452";is.last "FALSE";is.first "FALSE";is.singleExon "FALSE"
chr19	transdecoder	CDS	40566163	40566359	.	+	2	transcript_id "DNTX_00131808";transcript_type "protein_coding";transcript_biotype "protein_coding";gene_id "XLOC_014931";gene_name "SPTBN4";class_code "j";oId "Brain-Cerebellum_00228452";is.last "FALSE";is.first "FALSE";is.singleExon "FALSE"
chr19	transdecoder	CDS	40567663	40568282	.	+	0	transcript_id "DNTX_00131808";transcript_type "protein_coding";transcript_biotype "protein_coding";gene_id "XLOC_014931";gene_name "SPTBN4";class_code "j";oId "Brain-Cerebellum_00228452";is.last "FALSE";is.first "FALSE";is.singleExon "FALSE"
chr19	transdecoder	CDS	40569657	40569726	.	+	1	transcript_id "DNTX_00131808";transcript_type "protein_coding";transcript_biotype "protein_coding";gene_id "XLOC_014931";gene_name "SPTBN4";class_code "j";oId "Brain-Cerebellum_00228452";is.last "FALSE";is.first "FALSE";is.singleExon "FALSE"
chr19	transdecoder	CDS	40570436	40570728	.	+	0	transcript_id "DNTX_00131808";transcript_type "protein_coding";transcript_biotype "protein_coding";gene_id "XLOC_014931";gene_name "SPTBN4";class_code "j";oId "Brain-Cerebellum_00228452";is.last "FALSE";is.first "FALSE";is.singleExon "FALSE"
chr19	transdecoder	CDS	40572019	40572192	.	+	1	transcript_id "DNTX_00131808";transcript_type "protein_coding";transcript_biotype "protein_coding";gene_id "XLOC_014931";gene_name "SPTBN4";class_code "j";oId "Brain-Cerebellum_00228452";is.last "FALSE";is.first "FALSE";is.singleExon "FALSE"
chr19	transdecoder	CDS	40572338	40572419	.	+	1	transcript_id "DNTX_00131808";transcript_type "protein_coding";transcript_biotype "protein_coding";gene_id "XLOC_014931";gene_name "SPTBN4";class_code "j";oId "Brain-Cerebellum_00228452";is.last "FALSE";is.first "FALSE";is.singleExon "FALSE"
chr19	transdecoder	stop_codon	40572420	40572422	.	+	0	transcript_id "DNTX_00131808";transcript_type "protein_coding";transcript_biotype "protein_coding";gene_id "XLOC_014931";gene_name "SPTBN4";class_code "j";oId "Brain-Cerebellum_00228452";is.last "FALSE";is.first "FALSE";is.singleExon "FALSE"
chr19	transdecoder	three_prime_UTR	40572423	40576458	.	+	.	transcript_id "DNTX_00131808";transcript_type "protein_coding";transcript_biotype "protein_coding";gene_id "XLOC_014931";gene_name "SPTBN4";class_code "j";oId "Brain-Cerebellum_00228452";is.last "FALSE";is.first "FALSE";is.singleExon "FALSE"
chr19	transdecoder	transcript	40530480	40576458	.	+	.	transcript_id "DNTX_00129615";transcript_type "protein_coding";transcript_biotype "protein_coding";gene_id "XLOC_014931";gene_name "SPTBN4";class_code "n";oId "Brain-CerebellarHemisphere_00207733";is.last "FALSE";is.first "FALSE";is.singleExon "FALSE"
chr19	transdecoder	exon	40530480	40530590	.	+	.	transcript_id "DNTX_00129615";transcript_type "protein_coding";transcript_biotype "protein_coding";exon_number "1";gene_id "XLOC_014931";gene_name "SPTBN4";class_code "n";oId "Brain-CerebellarHemisphere_00207733";is.last "FALSE";novel_exon_id "nvl_exon106577";novel_exon_type "novel_TSS";is.first "TRUE";is.singleExon "FALSE"
chr19	transdecoder	exon	40532625	40532771	.	+	.	transcript_id "DNTX_00129615";transcript_type "protein_coding";transcript_biotype "protein_coding";exon_number "2";gene_id "XLOC_014931";gene_name "SPTBN4";class_code "n";oId "Brain-CerebellarHemisphere_00207733";is.last "FALSE";is.first "FALSE";is.singleExon "FALSE"
chr19	transdecoder	exon	40534080	40534343	.	+	.	transcript_id "DNTX_00129615";transcript_type "protein_coding";transcript_biotype "protein_coding";exon_number "3";gene_id "XLOC_014931";gene_name "SPTBN4";class_code "n";oId "Brain-CerebellarHemisphere_00207733";is.last "FALSE";is.first "FALSE";is.singleExon "FALSE"
chr19	transdecoder	exon	40549189	40549413	.	+	.	transcript_id "DNTX_00129615";transcript_type "protein_coding";transcript_biotype "protein_coding";exon_number "4";gene_id "XLOC_014931";gene_name "SPTBN4";class_code "n";oId "Brain-CerebellarHemisphere_00207733";is.last "FALSE";is.first "FALSE";is.singleExon "FALSE"
chr19	transdecoder	exon	40550238	40550327	.	+	.	transcript_id "DNTX_00129615";transcript_type "protein_coding";transcript_biotype "protein_coding";exon_number "5";gene_id "XLOC_014931";gene_name "SPTBN4";class_code "n";oId "Brain-CerebellarHemisphere_00207733";is.last "FALSE";is.first "FALSE";is.singleExon "FALSE"
chr19	transdecoder	exon	40554147	40554425	.	+	.	transcript_id "DNTX_00129615";transcript_type "protein_coding";transcript_biotype "protein_coding";exon_number "6";gene_id "XLOC_014931";gene_name "SPTBN4";class_code "n";oId "Brain-CerebellarHemisphere_00207733";is.last "FALSE";is.first "FALSE";is.singleExon "FALSE"
chr19	transdecoder	exon	40554516	40556288	.	+	.	transcript_id "DNTX_00129615";transcript_type "protein_coding";transcript_biotype "protein_coding";exon_number "7";gene_id "XLOC_014931";gene_name "SPTBN4";class_code "n";oId "Brain-CerebellarHemisphere_00207733";is.last "FALSE";novel_exon_id "nvl_exon106559";novel_exon_type "RI";is.first "FALSE";is.singleExon "FALSE"
chr19	transdecoder	exon	40557023	40557403	.	+	.	transcript_id "DNTX_00129615";transcript_type "protein_coding";transcript_biotype "protein_coding";exon_number "8";gene_id "XLOC_014931";gene_name "SPTBN4";class_code "n";oId "Brain-CerebellarHemisphere_00207733";is.last "FALSE";is.first "FALSE";is.singleExon "FALSE"
chr19	transdecoder	exon	40560159	40560403	.	+	.	transcript_id "DNTX_00129615";transcript_type "protein_coding";transcript_biotype "protein_coding";exon_number "9";gene_id "XLOC_014931";gene_name "SPTBN4";class_code "n";oId "Brain-CerebellarHemisphere_00207733";is.last "FALSE";is.first "FALSE";is.singleExon "FALSE"
chr19	transdecoder	exon	40565423	40565561	.	+	.	transcript_id "DNTX_00129615";transcript_type "protein_coding";transcript_biotype "protein_coding";exon_number "10";gene_id "XLOC_014931";gene_name "SPTBN4";class_code "n";oId "Brain-CerebellarHemisphere_00207733";is.last "FALSE";is.first "FALSE";is.singleExon "FALSE"
chr19	transdecoder	exon	40565661	40565745	.	+	.	transcript_id "DNTX_00129615";transcript_type "protein_coding";transcript_biotype "protein_coding";exon_number "11";gene_id "XLOC_014931";gene_name "SPTBN4";class_code "n";oId "Brain-CerebellarHemisphere_00207733";is.last "FALSE";is.first "FALSE";is.singleExon "FALSE"
chr19	transdecoder	exon	40566163	40566359	.	+	.	transcript_id "DNTX_00129615";transcript_type "protein_coding";transcript_biotype "protein_coding";exon_number "12";gene_id "XLOC_014931";gene_name "SPTBN4";class_code "n";oId "Brain-CerebellarHemisphere_00207733";is.last "FALSE";is.first "FALSE";is.singleExon "FALSE"
chr19	transdecoder	exon	40567663	40568282	.	+	.	transcript_id "DNTX_00129615";transcript_type "protein_coding";transcript_biotype "protein_coding";exon_number "13";gene_id "XLOC_014931";gene_name "SPTBN4";class_code "n";oId "Brain-CerebellarHemisphere_00207733";is.last "FALSE";is.first "FALSE";is.singleExon "FALSE"
chr19	transdecoder	exon	40569657	40569726	.	+	.	transcript_id "DNTX_00129615";transcript_type "protein_coding";transcript_biotype "protein_coding";exon_number "14";gene_id "XLOC_014931";gene_name "SPTBN4";class_code "n";oId "Brain-CerebellarHemisphere_00207733";is.last "FALSE";is.first "FALSE";is.singleExon "FALSE"
chr19	transdecoder	exon	40570436	40572192	.	+	.	transcript_id "DNTX_00129615";transcript_type "protein_coding";transcript_biotype "protein_coding";exon_number "15";gene_id "XLOC_014931";gene_name "SPTBN4";class_code "n";oId "Brain-CerebellarHemisphere_00207733";is.last "FALSE";novel_exon_id "nvl_exon106578";novel_exon_type "RI";is.first "FALSE";is.singleExon "FALSE"
chr19	transdecoder	exon	40572338	40576458	.	+	.	transcript_id "DNTX_00129615";transcript_type "protein_coding";transcript_biotype "protein_coding";exon_number "16";gene_id "XLOC_014931";gene_name "SPTBN4";class_code "n";oId "Brain-CerebellarHemisphere_00207733";is.last "TRUE";novel_exon_id "nvl_exon106572";novel_exon_type "RI";is.first "FALSE";is.singleExon "FALSE"
chr19	transdecoder	five_prime_UTR	40530480	40530590	.	+	.	transcript_id "DNTX_00129615";transcript_type "protein_coding";transcript_biotype "protein_coding";gene_id "XLOC_014931";gene_name "SPTBN4";class_code "n";oId "Brain-CerebellarHemisphere_00207733";is.last "FALSE";novel_exon_id "nvl_exon106577";novel_exon_type "novel_TSS";is.first "TRUE";is.singleExon "FALSE"
chr19	transdecoder	five_prime_UTR	40532625	40532771	.	+	.	transcript_id "DNTX_00129615";transcript_type "protein_coding";transcript_biotype "protein_coding";gene_id "XLOC_014931";gene_name "SPTBN4";class_code "n";oId "Brain-CerebellarHemisphere_00207733";is.last "FALSE";is.first "FALSE";is.singleExon "FALSE"
chr19	transdecoder	five_prime_UTR	40534080	40534343	.	+	.	transcript_id "DNTX_00129615";transcript_type "protein_coding";transcript_biotype "protein_coding";gene_id "XLOC_014931";gene_name "SPTBN4";class_code "n";oId "Brain-CerebellarHemisphere_00207733";is.last "FALSE";is.first "FALSE";is.singleExon "FALSE"
chr19	transdecoder	five_prime_UTR	40549189	40549413	.	+	.	transcript_id "DNTX_00129615";transcript_type "protein_coding";transcript_biotype "protein_coding";gene_id "XLOC_014931";gene_name "SPTBN4";class_code "n";oId "Brain-CerebellarHemisphere_00207733";is.last "FALSE";is.first "FALSE";is.singleExon "FALSE"
chr19	transdecoder	five_prime_UTR	40550238	40550327	.	+	.	transcript_id "DNTX_00129615";transcript_type "protein_coding";transcript_biotype "protein_coding";gene_id "XLOC_014931";gene_name "SPTBN4";class_code "n";oId "Brain-CerebellarHemisphere_00207733";is.last "FALSE";is.first "FALSE";is.singleExon "FALSE"
chr19	transdecoder	five_prime_UTR	40554147	40554425	.	+	.	transcript_id "DNTX_00129615";transcript_type "protein_coding";transcript_biotype "protein_coding";gene_id "XLOC_014931";gene_name "SPTBN4";class_code "n";oId "Brain-CerebellarHemisphere_00207733";is.last "FALSE";is.first "FALSE";is.singleExon "FALSE"
chr19	transdecoder	five_prime_UTR	40554516	40556069	.	+	.	transcript_id "DNTX_00129615";transcript_type "protein_coding";transcript_biotype "protein_coding";gene_id "XLOC_014931";gene_name "SPTBN4";class_code "n";oId "Brain-CerebellarHemisphere_00207733";is.last "FALSE";is.first "FALSE";is.singleExon "FALSE"
chr19	transdecoder	start_codon	40556070	40556072	.	+	0	transcript_id "DNTX_00129615";transcript_type "protein_coding";transcript_biotype "protein_coding";gene_id "XLOC_014931";gene_name "SPTBN4";class_code "n";oId "Brain-CerebellarHemisphere_00207733";is.last "FALSE";is.first "FALSE";is.singleExon "FALSE"
chr19	transdecoder	CDS	40556070	40556288	.	+	0	transcript_id "DNTX_00129615";transcript_type "protein_coding";transcript_biotype "protein_coding";gene_id "XLOC_014931";gene_name "SPTBN4";class_code "n";oId "Brain-CerebellarHemisphere_00207733";is.last "FALSE";is.first "FALSE";is.singleExon "FALSE"
chr19	transdecoder	CDS	40557023	40557403	.	+	0	transcript_id "DNTX_00129615";transcript_type "protein_coding";transcript_biotype "protein_coding";gene_id "XLOC_014931";gene_name "SPTBN4";class_code "n";oId "Brain-CerebellarHemisphere_00207733";is.last "FALSE";is.first "FALSE";is.singleExon "FALSE"
chr19	transdecoder	CDS	40560159	40560403	.	+	0	transcript_id "DNTX_00129615";transcript_type "protein_coding";transcript_biotype "protein_coding";gene_id "XLOC_014931";gene_name "SPTBN4";class_code "n";oId "Brain-CerebellarHemisphere_00207733";is.last "FALSE";is.first "FALSE";is.singleExon "FALSE"
chr19	transdecoder	CDS	40565423	40565561	.	+	1	transcript_id "DNTX_00129615";transcript_type "protein_coding";transcript_biotype "protein_coding";gene_id "XLOC_014931";gene_name "SPTBN4";class_code "n";oId "Brain-CerebellarHemisphere_00207733";is.last "FALSE";is.first "FALSE";is.singleExon "FALSE"
chr19	transdecoder	CDS	40565661	40565745	.	+	0	transcript_id "DNTX_00129615";transcript_type "protein_coding";transcript_biotype "protein_coding";gene_id "XLOC_014931";gene_name "SPTBN4";class_code "n";oId "Brain-CerebellarHemisphere_00207733";is.last "FALSE";is.first "FALSE";is.singleExon "FALSE"
chr19	transdecoder	CDS	40566163	40566359	.	+	2	transcript_id "DNTX_00129615";transcript_type "protein_coding";transcript_biotype "protein_coding";gene_id "XLOC_014931";gene_name "SPTBN4";class_code "n";oId "Brain-CerebellarHemisphere_00207733";is.last "FALSE";is.first "FALSE";is.singleExon "FALSE"
chr19	transdecoder	CDS	40567663	40568282	.	+	0	transcript_id "DNTX_00129615";transcript_type "protein_coding";transcript_biotype "protein_coding";gene_id "XLOC_014931";gene_name "SPTBN4";class_code "n";oId "Brain-CerebellarHemisphere_00207733";is.last "FALSE";is.first "FALSE";is.singleExon "FALSE"
chr19	transdecoder	CDS	40569657	40569726	.	+	1	transcript_id "DNTX_00129615";transcript_type "protein_coding";transcript_biotype "protein_coding";gene_id "XLOC_014931";gene_name "SPTBN4";class_code "n";oId "Brain-CerebellarHemisphere_00207733";is.last "FALSE";is.first "FALSE";is.singleExon "FALSE"
chr19	transdecoder	CDS	40570436	40570729	.	+	0	transcript_id "DNTX_00129615";transcript_type "protein_coding";transcript_biotype "protein_coding";gene_id "XLOC_014931";gene_name "SPTBN4";class_code "n";oId "Brain-CerebellarHemisphere_00207733";is.last "FALSE";is.first "FALSE";is.singleExon "FALSE"
chr19	transdecoder	stop_codon	40570730	40570732	.	+	0	transcript_id "DNTX_00129615";transcript_type "protein_coding";transcript_biotype "protein_coding";gene_id "XLOC_014931";gene_name "SPTBN4";class_code "n";oId "Brain-CerebellarHemisphere_00207733";is.last "FALSE";is.first "FALSE";is.singleExon "FALSE"
chr19	transdecoder	three_prime_UTR	40570733	40572192	.	+	.	transcript_id "DNTX_00129615";transcript_type "protein_coding";transcript_biotype "protein_coding";gene_id "XLOC_014931";gene_name "SPTBN4";class_code "n";oId "Brain-CerebellarHemisphere_00207733";is.last "FALSE";is.first "FALSE";is.singleExon "FALSE"
chr19	transdecoder	three_prime_UTR	40572338	40576458	.	+	.	transcript_id "DNTX_00129615";transcript_type "protein_coding";transcript_biotype "protein_coding";gene_id "XLOC_014931";gene_name "SPTBN4";class_code "n";oId "Brain-CerebellarHemisphere_00207733";is.last "TRUE";novel_exon_id "nvl_exon106572";novel_exon_type "RI";is.first "FALSE";is.singleExon "FALSE"
chr19	transdecoder	transcript	40530483	40576458	.	+	.	transcript_id "DNTX_00131809";transcript_type "protein_coding";transcript_biotype "protein_coding";gene_id "XLOC_014931";gene_name "SPTBN4";class_code "n";oId "Brain-Cerebellum_00229718";is.last "FALSE";is.first "FALSE";is.singleExon "FALSE"
chr19	transdecoder	exon	40530483	40530590	.	+	.	transcript_id "DNTX_00131809";transcript_type "protein_coding";transcript_biotype "protein_coding";exon_number "1";gene_id "XLOC_014931";gene_name "SPTBN4";class_code "n";oId "Brain-Cerebellum_00229718";is.last "FALSE";novel_exon_id "nvl_exon106579";novel_exon_type "novel_TSS";is.first "TRUE";is.singleExon "FALSE"
chr19	transdecoder	exon	40532625	40532771	.	+	.	transcript_id "DNTX_00131809";transcript_type "protein_coding";transcript_biotype "protein_coding";exon_number "2";gene_id "XLOC_014931";gene_name "SPTBN4";class_code "n";oId "Brain-Cerebellum_00229718";is.last "FALSE";is.first "FALSE";is.singleExon "FALSE"
chr19	transdecoder	exon	40534080	40534343	.	+	.	transcript_id "DNTX_00131809";transcript_type "protein_coding";transcript_biotype "protein_coding";exon_number "3";gene_id "XLOC_014931";gene_name "SPTBN4";class_code "n";oId "Brain-Cerebellum_00229718";is.last "FALSE";is.first "FALSE";is.singleExon "FALSE"
chr19	transdecoder	exon	40549189	40549413	.	+	.	transcript_id "DNTX_00131809";transcript_type "protein_coding";transcript_biotype "protein_coding";exon_number "4";gene_id "XLOC_014931";gene_name "SPTBN4";class_code "n";oId "Brain-Cerebellum_00229718";is.last "FALSE";is.first "FALSE";is.singleExon "FALSE"
chr19	transdecoder	exon	40550238	40550327	.	+	.	transcript_id "DNTX_00131809";transcript_type "protein_coding";transcript_biotype "protein_coding";exon_number "5";gene_id "XLOC_014931";gene_name "SPTBN4";class_code "n";oId "Brain-Cerebellum_00229718";is.last "FALSE";is.first "FALSE";is.singleExon "FALSE"
chr19	transdecoder	exon	40554147	40554425	.	+	.	transcript_id "DNTX_00131809";transcript_type "protein_coding";transcript_biotype "protein_coding";exon_number "6";gene_id "XLOC_014931";gene_name "SPTBN4";class_code "n";oId "Brain-Cerebellum_00229718";is.last "FALSE";is.first "FALSE";is.singleExon "FALSE"
chr19	transdecoder	exon	40554516	40556288	.	+	.	transcript_id "DNTX_00131809";transcript_type "protein_coding";transcript_biotype "protein_coding";exon_number "7";gene_id "XLOC_014931";gene_name "SPTBN4";class_code "n";oId "Brain-Cerebellum_00229718";is.last "FALSE";novel_exon_id "nvl_exon106559";novel_exon_type "RI";is.first "FALSE";is.singleExon "FALSE"
chr19	transdecoder	exon	40557023	40557403	.	+	.	transcript_id "DNTX_00131809";transcript_type "protein_coding";transcript_biotype "protein_coding";exon_number "8";gene_id "XLOC_014931";gene_name "SPTBN4";class_code "n";oId "Brain-Cerebellum_00229718";is.last "FALSE";is.first "FALSE";is.singleExon "FALSE"
chr19	transdecoder	exon	40560159	40560403	.	+	.	transcript_id "DNTX_00131809";transcript_type "protein_coding";transcript_biotype "protein_coding";exon_number "9";gene_id "XLOC_014931";gene_name "SPTBN4";class_code "n";oId "Brain-Cerebellum_00229718";is.last "FALSE";is.first "FALSE";is.singleExon "FALSE"
chr19	transdecoder	exon	40565423	40565561	.	+	.	transcript_id "DNTX_00131809";transcript_type "protein_coding";transcript_biotype "protein_coding";exon_number "10";gene_id "XLOC_014931";gene_name "SPTBN4";class_code "n";oId "Brain-Cerebellum_00229718";is.last "FALSE";is.first "FALSE";is.singleExon "FALSE"
chr19	transdecoder	exon	40565661	40565745	.	+	.	transcript_id "DNTX_00131809";transcript_type "protein_coding";transcript_biotype "protein_coding";exon_number "11";gene_id "XLOC_014931";gene_name "SPTBN4";class_code "n";oId "Brain-Cerebellum_00229718";is.last "FALSE";is.first "FALSE";is.singleExon "FALSE"
chr19	transdecoder	exon	40566163	40566359	.	+	.	transcript_id "DNTX_00131809";transcript_type "protein_coding";transcript_biotype "protein_coding";exon_number "12";gene_id "XLOC_014931";gene_name "SPTBN4";class_code "n";oId "Brain-Cerebellum_00229718";is.last "FALSE";is.first "FALSE";is.singleExon "FALSE"
chr19	transdecoder	exon	40567663	40568282	.	+	.	transcript_id "DNTX_00131809";transcript_type "protein_coding";transcript_biotype "protein_coding";exon_number "13";gene_id "XLOC_014931";gene_name "SPTBN4";class_code "n";oId "Brain-Cerebellum_00229718";is.last "FALSE";is.first "FALSE";is.singleExon "FALSE"
chr19	transdecoder	exon	40569657	40570728	.	+	.	transcript_id "DNTX_00131809";transcript_type "protein_coding";transcript_biotype "protein_coding";exon_number "14";gene_id "XLOC_014931";gene_name "SPTBN4";class_code "n";oId "Brain-Cerebellum_00229718";is.last "FALSE";novel_exon_id "nvl_exon106580";novel_exon_type "RI";is.first "FALSE";is.singleExon "FALSE"
chr19	transdecoder	exon	40571315	40572192	.	+	.	transcript_id "DNTX_00131809";transcript_type "protein_coding";transcript_biotype "protein_coding";exon_number "15";gene_id "XLOC_014931";gene_name "SPTBN4";class_code "n";oId "Brain-Cerebellum_00229718";is.last "FALSE";novel_exon_id "nvl_exon106575";novel_exon_type "A5SS";is.first "FALSE";is.singleExon "FALSE"
chr19	transdecoder	exon	40572338	40572380	.	+	.	transcript_id "DNTX_00131809";transcript_type "protein_coding";transcript_biotype "protein_coding";exon_number "16";gene_id "XLOC_014931";gene_name "SPTBN4";class_code "n";oId "Brain-Cerebellum_00229718";is.last "FALSE";is.first "FALSE";is.singleExon "FALSE"
chr19	transdecoder	exon	40575411	40576458	.	+	.	transcript_id "DNTX_00131809";transcript_type "protein_coding";transcript_biotype "protein_coding";exon_number "17";gene_id "XLOC_014931";gene_name "SPTBN4";class_code "n";oId "Brain-Cerebellum_00229718";is.last "TRUE";is.first "FALSE";is.singleExon "FALSE"
chr19	transdecoder	five_prime_UTR	40530483	40530590	.	+	.	transcript_id "DNTX_00131809";transcript_type "protein_coding";transcript_biotype "protein_coding";gene_id "XLOC_014931";gene_name "SPTBN4";class_code "n";oId "Brain-Cerebellum_00229718";is.last "FALSE";novel_exon_id "nvl_exon106579";novel_exon_type "novel_TSS";is.first "TRUE";is.singleExon "FALSE"
chr19	transdecoder	five_prime_UTR	40532625	40532771	.	+	.	transcript_id "DNTX_00131809";transcript_type "protein_coding";transcript_biotype "protein_coding";gene_id "XLOC_014931";gene_name "SPTBN4";class_code "n";oId "Brain-Cerebellum_00229718";is.last "FALSE";is.first "FALSE";is.singleExon "FALSE"
chr19	transdecoder	five_prime_UTR	40534080	40534343	.	+	.	transcript_id "DNTX_00131809";transcript_type "protein_coding";transcript_biotype "protein_coding";gene_id "XLOC_014931";gene_name "SPTBN4";class_code "n";oId "Brain-Cerebellum_00229718";is.last "FALSE";is.first "FALSE";is.singleExon "FALSE"
chr19	transdecoder	five_prime_UTR	40549189	40549413	.	+	.	transcript_id "DNTX_00131809";transcript_type "protein_coding";transcript_biotype "protein_coding";gene_id "XLOC_014931";gene_name "SPTBN4";class_code "n";oId "Brain-Cerebellum_00229718";is.last "FALSE";is.first "FALSE";is.singleExon "FALSE"
chr19	transdecoder	five_prime_UTR	40550238	40550327	.	+	.	transcript_id "DNTX_00131809";transcript_type "protein_coding";transcript_biotype "protein_coding";gene_id "XLOC_014931";gene_name "SPTBN4";class_code "n";oId "Brain-Cerebellum_00229718";is.last "FALSE";is.first "FALSE";is.singleExon "FALSE"
chr19	transdecoder	five_prime_UTR	40554147	40554425	.	+	.	transcript_id "DNTX_00131809";transcript_type "protein_coding";transcript_biotype "protein_coding";gene_id "XLOC_014931";gene_name "SPTBN4";class_code "n";oId "Brain-Cerebellum_00229718";is.last "FALSE";is.first "FALSE";is.singleExon "FALSE"
chr19	transdecoder	five_prime_UTR	40554516	40556069	.	+	.	transcript_id "DNTX_00131809";transcript_type "protein_coding";transcript_biotype "protein_coding";gene_id "XLOC_014931";gene_name "SPTBN4";class_code "n";oId "Brain-Cerebellum_00229718";is.last "FALSE";is.first "FALSE";is.singleExon "FALSE"
chr19	transdecoder	start_codon	40556070	40556072	.	+	0	transcript_id "DNTX_00131809";transcript_type "protein_coding";transcript_biotype "protein_coding";gene_id "XLOC_014931";gene_name "SPTBN4";class_code "n";oId "Brain-Cerebellum_00229718";is.last "FALSE";is.first "FALSE";is.singleExon "FALSE"
chr19	transdecoder	CDS	40556070	40556288	.	+	0	transcript_id "DNTX_00131809";transcript_type "protein_coding";transcript_biotype "protein_coding";gene_id "XLOC_014931";gene_name "SPTBN4";class_code "n";oId "Brain-Cerebellum_00229718";is.last "FALSE";is.first "FALSE";is.singleExon "FALSE"
chr19	transdecoder	CDS	40557023	40557403	.	+	0	transcript_id "DNTX_00131809";transcript_type "protein_coding";transcript_biotype "protein_coding";gene_id "XLOC_014931";gene_name "SPTBN4";class_code "n";oId "Brain-Cerebellum_00229718";is.last "FALSE";is.first "FALSE";is.singleExon "FALSE"
chr19	transdecoder	CDS	40560159	40560403	.	+	0	transcript_id "DNTX_00131809";transcript_type "protein_coding";transcript_biotype "protein_coding";gene_id "XLOC_014931";gene_name "SPTBN4";class_code "n";oId "Brain-Cerebellum_00229718";is.last "FALSE";is.first "FALSE";is.singleExon "FALSE"
chr19	transdecoder	CDS	40565423	40565561	.	+	1	transcript_id "DNTX_00131809";transcript_type "protein_coding";transcript_biotype "protein_coding";gene_id "XLOC_014931";gene_name "SPTBN4";class_code "n";oId "Brain-Cerebellum_00229718";is.last "FALSE";is.first "FALSE";is.singleExon "FALSE"
chr19	transdecoder	CDS	40565661	40565745	.	+	0	transcript_id "DNTX_00131809";transcript_type "protein_coding";transcript_biotype "protein_coding";gene_id "XLOC_014931";gene_name "SPTBN4";class_code "n";oId "Brain-Cerebellum_00229718";is.last "FALSE";is.first "FALSE";is.singleExon "FALSE"
chr19	transdecoder	CDS	40566163	40566359	.	+	2	transcript_id "DNTX_00131809";transcript_type "protein_coding";transcript_biotype "protein_coding";gene_id "XLOC_014931";gene_name "SPTBN4";class_code "n";oId "Brain-Cerebellum_00229718";is.last "FALSE";is.first "FALSE";is.singleExon "FALSE"
chr19	transdecoder	CDS	40567663	40568282	.	+	0	transcript_id "DNTX_00131809";transcript_type "protein_coding";transcript_biotype "protein_coding";gene_id "XLOC_014931";gene_name "SPTBN4";class_code "n";oId "Brain-Cerebellum_00229718";is.last "FALSE";is.first "FALSE";is.singleExon "FALSE"
chr19	transdecoder	CDS	40569657	40569732	.	+	1	transcript_id "DNTX_00131809";transcript_type "protein_coding";transcript_biotype "protein_coding";gene_id "XLOC_014931";gene_name "SPTBN4";class_code "n";oId "Brain-Cerebellum_00229718";is.last "FALSE";is.first "FALSE";is.singleExon "FALSE"
chr19	transdecoder	stop_codon	40569733	40569735	.	+	0	transcript_id "DNTX_00131809";transcript_type "protein_coding";transcript_biotype "protein_coding";gene_id "XLOC_014931";gene_name "SPTBN4";class_code "n";oId "Brain-Cerebellum_00229718";is.last "FALSE";is.first "FALSE";is.singleExon "FALSE"
chr19	transdecoder	three_prime_UTR	40569736	40570728	.	+	.	transcript_id "DNTX_00131809";transcript_type "protein_coding";transcript_biotype "protein_coding";gene_id "XLOC_014931";gene_name "SPTBN4";class_code "n";oId "Brain-Cerebellum_00229718";is.last "FALSE";is.first "FALSE";is.singleExon "FALSE"
chr19	transdecoder	three_prime_UTR	40571315	40572192	.	+	.	transcript_id "DNTX_00131809";transcript_type "protein_coding";transcript_biotype "protein_coding";gene_id "XLOC_014931";gene_name "SPTBN4";class_code "n";oId "Brain-Cerebellum_00229718";is.last "FALSE";novel_exon_id "nvl_exon106575";novel_exon_type "A5SS";is.first "FALSE";is.singleExon "FALSE"
chr19	transdecoder	three_prime_UTR	40572338	40572380	.	+	.	transcript_id "DNTX_00131809";transcript_type "protein_coding";transcript_biotype "protein_coding";gene_id "XLOC_014931";gene_name "SPTBN4";class_code "n";oId "Brain-Cerebellum_00229718";is.last "FALSE";is.first "FALSE";is.singleExon "FALSE"
chr19	transdecoder	three_prime_UTR	40575411	40576458	.	+	.	transcript_id "DNTX_00131809";transcript_type "protein_coding";transcript_biotype "protein_coding";gene_id "XLOC_014931";gene_name "SPTBN4";class_code "n";oId "Brain-Cerebellum_00229718";is.last "TRUE";is.first "FALSE";is.singleExon "FALSE"
chr19	transdecoder	transcript	40530488	40560752	.	+	.	transcript_id "DNTX_00125628";transcript_type "protein_coding";transcript_biotype "protein_coding";gene_id "XLOC_014931";gene_name "SPTBN4";class_code "=";oId "Retina_Adult.Tissue_00635231";is.last "FALSE";is.first "FALSE";is.singleExon "FALSE"
chr19	transdecoder	exon	40530488	40530590	.	+	.	transcript_id "DNTX_00125628";transcript_type "protein_coding";transcript_biotype "protein_coding";exon_number "1";gene_id "XLOC_014931";gene_name "SPTBN4";class_code "=";oId "Retina_Adult.Tissue_00635231";is.last "FALSE";is.first "TRUE";is.singleExon "FALSE"
chr19	transdecoder	exon	40532625	40532771	.	+	.	transcript_id "DNTX_00125628";transcript_type "protein_coding";transcript_biotype "protein_coding";exon_number "2";gene_id "XLOC_014931";gene_name "SPTBN4";class_code "=";oId "Retina_Adult.Tissue_00635231";is.last "FALSE";is.first "FALSE";is.singleExon "FALSE"
chr19	transdecoder	exon	40534080	40534343	.	+	.	transcript_id "DNTX_00125628";transcript_type "protein_coding";transcript_biotype "protein_coding";exon_number "3";gene_id "XLOC_014931";gene_name "SPTBN4";class_code "=";oId "Retina_Adult.Tissue_00635231";is.last "FALSE";is.first "FALSE";is.singleExon "FALSE"
chr19	transdecoder	exon	40549189	40549413	.	+	.	transcript_id "DNTX_00125628";transcript_type "protein_coding";transcript_biotype "protein_coding";exon_number "4";gene_id "XLOC_014931";gene_name "SPTBN4";class_code "=";oId "Retina_Adult.Tissue_00635231";is.last "FALSE";is.first "FALSE";is.singleExon "FALSE"
chr19	transdecoder	exon	40550238	40550327	.	+	.	transcript_id "DNTX_00125628";transcript_type "protein_coding";transcript_biotype "protein_coding";exon_number "5";gene_id "XLOC_014931";gene_name "SPTBN4";class_code "=";oId "Retina_Adult.Tissue_00635231";is.last "FALSE";is.first "FALSE";is.singleExon "FALSE"
chr19	transdecoder	exon	40554147	40554425	.	+	.	transcript_id "DNTX_00125628";transcript_type "protein_coding";transcript_biotype "protein_coding";exon_number "6";gene_id "XLOC_014931";gene_name "SPTBN4";class_code "=";oId "Retina_Adult.Tissue_00635231";is.last "FALSE";is.first "FALSE";is.singleExon "FALSE"
chr19	transdecoder	exon	40554516	40554646	.	+	.	transcript_id "DNTX_00125628";transcript_type "protein_coding";transcript_biotype "protein_coding";exon_number "7";gene_id "XLOC_014931";gene_name "SPTBN4";class_code "=";oId "Retina_Adult.Tissue_00635231";is.last "FALSE";is.first "FALSE";is.singleExon "FALSE"
chr19	transdecoder	exon	40556084	40556288	.	+	.	transcript_id "DNTX_00125628";transcript_type "protein_coding";transcript_biotype "protein_coding";exon_number "8";gene_id "XLOC_014931";gene_name "SPTBN4";class_code "=";oId "Retina_Adult.Tissue_00635231";is.last "FALSE";is.first "FALSE";is.singleExon "FALSE"
chr19	transdecoder	exon	40557023	40557403	.	+	.	transcript_id "DNTX_00125628";transcript_type "protein_coding";transcript_biotype "protein_coding";exon_number "9";gene_id "XLOC_014931";gene_name "SPTBN4";class_code "=";oId "Retina_Adult.Tissue_00635231";is.last "FALSE";is.first "FALSE";is.singleExon "FALSE"
chr19	transdecoder	exon	40560159	40560752	.	+	.	transcript_id "DNTX_00125628";transcript_type "protein_coding";transcript_biotype "protein_coding";exon_number "10";gene_id "XLOC_014931";gene_name "SPTBN4";class_code "=";oId "Retina_Adult.Tissue_00635231";is.last "TRUE";is.first "FALSE";is.singleExon "FALSE"
chr19	transdecoder	five_prime_UTR	40530488	40530590	.	+	.	transcript_id "DNTX_00125628";transcript_type "protein_coding";transcript_biotype "protein_coding";gene_id "XLOC_014931";gene_name "SPTBN4";class_code "=";oId "Retina_Adult.Tissue_00635231";is.last "FALSE";is.first "TRUE";is.singleExon "FALSE"
chr19	transdecoder	five_prime_UTR	40532625	40532723	.	+	.	transcript_id "DNTX_00125628";transcript_type "protein_coding";transcript_biotype "protein_coding";gene_id "XLOC_014931";gene_name "SPTBN4";class_code "=";oId "Retina_Adult.Tissue_00635231";is.last "FALSE";is.first "FALSE";is.singleExon "FALSE"
chr19	transdecoder	start_codon	40532724	40532726	.	+	0	transcript_id "DNTX_00125628";transcript_type "protein_coding";transcript_biotype "protein_coding";gene_id "XLOC_014931";gene_name "SPTBN4";class_code "=";oId "Retina_Adult.Tissue_00635231";is.last "FALSE";is.first "FALSE";is.singleExon "FALSE"
chr19	transdecoder	CDS	40532724	40532771	.	+	0	transcript_id "DNTX_00125628";transcript_type "protein_coding";transcript_biotype "protein_coding";gene_id "XLOC_014931";gene_name "SPTBN4";class_code "=";oId "Retina_Adult.Tissue_00635231";is.last "FALSE";is.first "FALSE";is.singleExon "FALSE"
chr19	transdecoder	CDS	40534080	40534343	.	+	0	transcript_id "DNTX_00125628";transcript_type "protein_coding";transcript_biotype "protein_coding";gene_id "XLOC_014931";gene_name "SPTBN4";class_code "=";oId "Retina_Adult.Tissue_00635231";is.last "FALSE";is.first "FALSE";is.singleExon "FALSE"
chr19	transdecoder	CDS	40549189	40549413	.	+	0	transcript_id "DNTX_00125628";transcript_type "protein_coding";transcript_biotype "protein_coding";gene_id "XLOC_014931";gene_name "SPTBN4";class_code "=";oId "Retina_Adult.Tissue_00635231";is.last "FALSE";is.first "FALSE";is.singleExon "FALSE"
chr19	transdecoder	CDS	40550238	40550327	.	+	0	transcript_id "DNTX_00125628";transcript_type "protein_coding";transcript_biotype "protein_coding";gene_id "XLOC_014931";gene_name "SPTBN4";class_code "=";oId "Retina_Adult.Tissue_00635231";is.last "FALSE";is.first "FALSE";is.singleExon "FALSE"
chr19	transdecoder	CDS	40554147	40554425	.	+	0	transcript_id "DNTX_00125628";transcript_type "protein_coding";transcript_biotype "protein_coding";gene_id "XLOC_014931";gene_name "SPTBN4";class_code "=";oId "Retina_Adult.Tissue_00635231";is.last "FALSE";is.first "FALSE";is.singleExon "FALSE"
chr19	transdecoder	CDS	40554516	40554646	.	+	0	transcript_id "DNTX_00125628";transcript_type "protein_coding";transcript_biotype "protein_coding";gene_id "XLOC_014931";gene_name "SPTBN4";class_code "=";oId "Retina_Adult.Tissue_00635231";is.last "FALSE";is.first "FALSE";is.singleExon "FALSE"
chr19	transdecoder	CDS	40556084	40556288	.	+	1	transcript_id "DNTX_00125628";transcript_type "protein_coding";transcript_biotype "protein_coding";gene_id "XLOC_014931";gene_name "SPTBN4";class_code "=";oId "Retina_Adult.Tissue_00635231";is.last "FALSE";is.first "FALSE";is.singleExon "FALSE"
chr19	transdecoder	CDS	40557023	40557403	.	+	0	transcript_id "DNTX_00125628";transcript_type "protein_coding";transcript_biotype "protein_coding";gene_id "XLOC_014931";gene_name "SPTBN4";class_code "=";oId "Retina_Adult.Tissue_00635231";is.last "FALSE";is.first "FALSE";is.singleExon "FALSE"
chr19	transdecoder	CDS	40560159	40560494	.	+	0	transcript_id "DNTX_00125628";transcript_type "protein_coding";transcript_biotype "protein_coding";gene_id "XLOC_014931";gene_name "SPTBN4";class_code "=";oId "Retina_Adult.Tissue_00635231";is.last "FALSE";is.first "FALSE";is.singleExon "FALSE"
chr19	transdecoder	stop_codon	40560495	40560497	.	+	0	transcript_id "DNTX_00125628";transcript_type "protein_coding";transcript_biotype "protein_coding";gene_id "XLOC_014931";gene_name "SPTBN4";class_code "=";oId "Retina_Adult.Tissue_00635231";is.last "FALSE";is.first "FALSE";is.singleExon "FALSE"
chr19	transdecoder	three_prime_UTR	40560498	40560752	.	+	.	transcript_id "DNTX_00125628";transcript_type "protein_coding";transcript_biotype "protein_coding";gene_id "XLOC_014931";gene_name "SPTBN4";class_code "=";oId "Retina_Adult.Tissue_00635231";is.last "FALSE";is.first "FALSE";is.singleExon "FALSE"
chr19	transdecoder	transcript	40530488	40576458	.	+	.	transcript_id "DNTX_00129193";transcript_type "protein_coding";transcript_biotype "protein_coding";gene_id "XLOC_014931";gene_name "SPTBN4";class_code "j";oId "Brain-FrontalCortexBA9_00208166";is.last "FALSE";is.first "FALSE";is.singleExon "FALSE"
chr19	transdecoder	exon	40530488	40530590	.	+	.	transcript_id "DNTX_00129193";transcript_type "protein_coding";transcript_biotype "protein_coding";exon_number "1";gene_id "XLOC_014931";gene_name "SPTBN4";class_code "j";oId "Brain-FrontalCortexBA9_00208166";is.last "FALSE";is.first "TRUE";is.singleExon "FALSE"
chr19	transdecoder	exon	40532625	40532771	.	+	.	transcript_id "DNTX_00129193";transcript_type "protein_coding";transcript_biotype "protein_coding";exon_number "2";gene_id "XLOC_014931";gene_name "SPTBN4";class_code "j";oId "Brain-FrontalCortexBA9_00208166";is.last "FALSE";is.first "FALSE";is.singleExon "FALSE"
chr19	transdecoder	exon	40534080	40534343	.	+	.	transcript_id "DNTX_00129193";transcript_type "protein_coding";transcript_biotype "protein_coding";exon_number "3";gene_id "XLOC_014931";gene_name "SPTBN4";class_code "j";oId "Brain-FrontalCortexBA9_00208166";is.last "FALSE";is.first "FALSE";is.singleExon "FALSE"
chr19	transdecoder	exon	40549189	40549413	.	+	.	transcript_id "DNTX_00129193";transcript_type "protein_coding";transcript_biotype "protein_coding";exon_number "4";gene_id "XLOC_014931";gene_name "SPTBN4";class_code "j";oId "Brain-FrontalCortexBA9_00208166";is.last "FALSE";is.first "FALSE";is.singleExon "FALSE"
chr19	transdecoder	exon	40550238	40550327	.	+	.	transcript_id "DNTX_00129193";transcript_type "protein_coding";transcript_biotype "protein_coding";exon_number "5";gene_id "XLOC_014931";gene_name "SPTBN4";class_code "j";oId "Brain-FrontalCortexBA9_00208166";is.last "FALSE";is.first "FALSE";is.singleExon "FALSE"
chr19	transdecoder	exon	40554147	40554425	.	+	.	transcript_id "DNTX_00129193";transcript_type "protein_coding";transcript_biotype "protein_coding";exon_number "6";gene_id "XLOC_014931";gene_name "SPTBN4";class_code "j";oId "Brain-FrontalCortexBA9_00208166";is.last "FALSE";is.first "FALSE";is.singleExon "FALSE"
chr19	transdecoder	exon	40554516	40554646	.	+	.	transcript_id "DNTX_00129193";transcript_type "protein_coding";transcript_biotype "protein_coding";exon_number "7";gene_id "XLOC_014931";gene_name "SPTBN4";class_code "j";oId "Brain-FrontalCortexBA9_00208166";is.last "FALSE";is.first "FALSE";is.singleExon "FALSE"
chr19	transdecoder	exon	40556084	40556288	.	+	.	transcript_id "DNTX_00129193";transcript_type "protein_coding";transcript_biotype "protein_coding";exon_number "8";gene_id "XLOC_014931";gene_name "SPTBN4";class_code "j";oId "Brain-FrontalCortexBA9_00208166";is.last "FALSE";is.first "FALSE";is.singleExon "FALSE"
chr19	transdecoder	exon	40557023	40557403	.	+	.	transcript_id "DNTX_00129193";transcript_type "protein_coding";transcript_biotype "protein_coding";exon_number "9";gene_id "XLOC_014931";gene_name "SPTBN4";class_code "j";oId "Brain-FrontalCortexBA9_00208166";is.last "FALSE";is.first "FALSE";is.singleExon "FALSE"
chr19	transdecoder	exon	40560159	40560403	.	+	.	transcript_id "DNTX_00129193";transcript_type "protein_coding";transcript_biotype "protein_coding";exon_number "10";gene_id "XLOC_014931";gene_name "SPTBN4";class_code "j";oId "Brain-FrontalCortexBA9_00208166";is.last "FALSE";is.first "FALSE";is.singleExon "FALSE"
chr19	transdecoder	exon	40565423	40565561	.	+	.	transcript_id "DNTX_00129193";transcript_type "protein_coding";transcript_biotype "protein_coding";exon_number "11";gene_id "XLOC_014931";gene_name "SPTBN4";class_code "j";oId "Brain-FrontalCortexBA9_00208166";is.last "FALSE";is.first "FALSE";is.singleExon "FALSE"
chr19	transdecoder	exon	40565661	40565745	.	+	.	transcript_id "DNTX_00129193";transcript_type "protein_coding";transcript_biotype "protein_coding";exon_number "12";gene_id "XLOC_014931";gene_name "SPTBN4";class_code "j";oId "Brain-FrontalCortexBA9_00208166";is.last "FALSE";is.first "FALSE";is.singleExon "FALSE"
chr19	transdecoder	exon	40566163	40566359	.	+	.	transcript_id "DNTX_00129193";transcript_type "protein_coding";transcript_biotype "protein_coding";exon_number "13";gene_id "XLOC_014931";gene_name "SPTBN4";class_code "j";oId "Brain-FrontalCortexBA9_00208166";is.last "FALSE";is.first "FALSE";is.singleExon "FALSE"
chr19	transdecoder	exon	40567051	40568282	.	+	.	transcript_id "DNTX_00129193";transcript_type "protein_coding";transcript_biotype "protein_coding";exon_number "14";gene_id "XLOC_014931";gene_name "SPTBN4";class_code "j";oId "Brain-FrontalCortexBA9_00208166";is.last "FALSE";novel_exon_id "nvl_exon106561";novel_exon_type "RI";is.first "FALSE";is.singleExon "FALSE"
chr19	transdecoder	exon	40569657	40569726	.	+	.	transcript_id "DNTX_00129193";transcript_type "protein_coding";transcript_biotype "protein_coding";exon_number "15";gene_id "XLOC_014931";gene_name "SPTBN4";class_code "j";oId "Brain-FrontalCortexBA9_00208166";is.last "FALSE";is.first "FALSE";is.singleExon "FALSE"
chr19	transdecoder	exon	40570436	40570728	.	+	.	transcript_id "DNTX_00129193";transcript_type "protein_coding";transcript_biotype "protein_coding";exon_number "16";gene_id "XLOC_014931";gene_name "SPTBN4";class_code "j";oId "Brain-FrontalCortexBA9_00208166";is.last "FALSE";is.first "FALSE";is.singleExon "FALSE"
chr19	transdecoder	exon	40572019	40572192	.	+	.	transcript_id "DNTX_00129193";transcript_type "protein_coding";transcript_biotype "protein_coding";exon_number "17";gene_id "XLOC_014931";gene_name "SPTBN4";class_code "j";oId "Brain-FrontalCortexBA9_00208166";is.last "FALSE";is.first "FALSE";is.singleExon "FALSE"
chr19	transdecoder	exon	40572338	40572380	.	+	.	transcript_id "DNTX_00129193";transcript_type "protein_coding";transcript_biotype "protein_coding";exon_number "18";gene_id "XLOC_014931";gene_name "SPTBN4";class_code "j";oId "Brain-FrontalCortexBA9_00208166";is.last "FALSE";is.first "FALSE";is.singleExon "FALSE"
chr19	transdecoder	exon	40575411	40576458	.	+	.	transcript_id "DNTX_00129193";transcript_type "protein_coding";transcript_biotype "protein_coding";exon_number "19";gene_id "XLOC_014931";gene_name "SPTBN4";class_code "j";oId "Brain-FrontalCortexBA9_00208166";is.last "TRUE";is.first "FALSE";is.singleExon "FALSE"
chr19	transdecoder	five_prime_UTR	40530488	40530590	.	+	.	transcript_id "DNTX_00129193";transcript_type "protein_coding";transcript_biotype "protein_coding";gene_id "XLOC_014931";gene_name "SPTBN4";class_code "j";oId "Brain-FrontalCortexBA9_00208166";is.last "FALSE";is.first "TRUE";is.singleExon "FALSE"
chr19	transdecoder	five_prime_UTR	40532625	40532723	.	+	.	transcript_id "DNTX_00129193";transcript_type "protein_coding";transcript_biotype "protein_coding";gene_id "XLOC_014931";gene_name "SPTBN4";class_code "j";oId "Brain-FrontalCortexBA9_00208166";is.last "FALSE";is.first "FALSE";is.singleExon "FALSE"
chr19	transdecoder	start_codon	40532724	40532726	.	+	0	transcript_id "DNTX_00129193";transcript_type "protein_coding";transcript_biotype "protein_coding";gene_id "XLOC_014931";gene_name "SPTBN4";class_code "j";oId "Brain-FrontalCortexBA9_00208166";is.last "FALSE";is.first "FALSE";is.singleExon "FALSE"
chr19	transdecoder	CDS	40532724	40532771	.	+	0	transcript_id "DNTX_00129193";transcript_type "protein_coding";transcript_biotype "protein_coding";gene_id "XLOC_014931";gene_name "SPTBN4";class_code "j";oId "Brain-FrontalCortexBA9_00208166";is.last "FALSE";is.first "FALSE";is.singleExon "FALSE"
chr19	transdecoder	CDS	40534080	40534343	.	+	0	transcript_id "DNTX_00129193";transcript_type "protein_coding";transcript_biotype "protein_coding";gene_id "XLOC_014931";gene_name "SPTBN4";class_code "j";oId "Brain-FrontalCortexBA9_00208166";is.last "FALSE";is.first "FALSE";is.singleExon "FALSE"
chr19	transdecoder	CDS	40549189	40549413	.	+	0	transcript_id "DNTX_00129193";transcript_type "protein_coding";transcript_biotype "protein_coding";gene_id "XLOC_014931";gene_name "SPTBN4";class_code "j";oId "Brain-FrontalCortexBA9_00208166";is.last "FALSE";is.first "FALSE";is.singleExon "FALSE"
chr19	transdecoder	CDS	40550238	40550327	.	+	0	transcript_id "DNTX_00129193";transcript_type "protein_coding";transcript_biotype "protein_coding";gene_id "XLOC_014931";gene_name "SPTBN4";class_code "j";oId "Brain-FrontalCortexBA9_00208166";is.last "FALSE";is.first "FALSE";is.singleExon "FALSE"
chr19	transdecoder	CDS	40554147	40554425	.	+	0	transcript_id "DNTX_00129193";transcript_type "protein_coding";transcript_biotype "protein_coding";gene_id "XLOC_014931";gene_name "SPTBN4";class_code "j";oId "Brain-FrontalCortexBA9_00208166";is.last "FALSE";is.first "FALSE";is.singleExon "FALSE"
chr19	transdecoder	CDS	40554516	40554646	.	+	0	transcript_id "DNTX_00129193";transcript_type "protein_coding";transcript_biotype "protein_coding";gene_id "XLOC_014931";gene_name "SPTBN4";class_code "j";oId "Brain-FrontalCortexBA9_00208166";is.last "FALSE";is.first "FALSE";is.singleExon "FALSE"
chr19	transdecoder	CDS	40556084	40556288	.	+	1	transcript_id "DNTX_00129193";transcript_type "protein_coding";transcript_biotype "protein_coding";gene_id "XLOC_014931";gene_name "SPTBN4";class_code "j";oId "Brain-FrontalCortexBA9_00208166";is.last "FALSE";is.first "FALSE";is.singleExon "FALSE"
chr19	transdecoder	CDS	40557023	40557403	.	+	0	transcript_id "DNTX_00129193";transcript_type "protein_coding";transcript_biotype "protein_coding";gene_id "XLOC_014931";gene_name "SPTBN4";class_code "j";oId "Brain-FrontalCortexBA9_00208166";is.last "FALSE";is.first "FALSE";is.singleExon "FALSE"
chr19	transdecoder	CDS	40560159	40560403	.	+	0	transcript_id "DNTX_00129193";transcript_type "protein_coding";transcript_biotype "protein_coding";gene_id "XLOC_014931";gene_name "SPTBN4";class_code "j";oId "Brain-FrontalCortexBA9_00208166";is.last "FALSE";is.first "FALSE";is.singleExon "FALSE"
chr19	transdecoder	CDS	40565423	40565561	.	+	1	transcript_id "DNTX_00129193";transcript_type "protein_coding";transcript_biotype "protein_coding";gene_id "XLOC_014931";gene_name "SPTBN4";class_code "j";oId "Brain-FrontalCortexBA9_00208166";is.last "FALSE";is.first "FALSE";is.singleExon "FALSE"
chr19	transdecoder	CDS	40565661	40565745	.	+	0	transcript_id "DNTX_00129193";transcript_type "protein_coding";transcript_biotype "protein_coding";gene_id "XLOC_014931";gene_name "SPTBN4";class_code "j";oId "Brain-FrontalCortexBA9_00208166";is.last "FALSE";is.first "FALSE";is.singleExon "FALSE"
chr19	transdecoder	CDS	40566163	40566359	.	+	2	transcript_id "DNTX_00129193";transcript_type "protein_coding";transcript_biotype "protein_coding";gene_id "XLOC_014931";gene_name "SPTBN4";class_code "j";oId "Brain-FrontalCortexBA9_00208166";is.last "FALSE";is.first "FALSE";is.singleExon "FALSE"
chr19	transdecoder	CDS	40567051	40567101	.	+	0	transcript_id "DNTX_00129193";transcript_type "protein_coding";transcript_biotype "protein_coding";gene_id "XLOC_014931";gene_name "SPTBN4";class_code "j";oId "Brain-FrontalCortexBA9_00208166";is.last "FALSE";is.first "FALSE";is.singleExon "FALSE"
chr19	transdecoder	stop_codon	40567102	40567104	.	+	0	transcript_id "DNTX_00129193";transcript_type "protein_coding";transcript_biotype "protein_coding";gene_id "XLOC_014931";gene_name "SPTBN4";class_code "j";oId "Brain-FrontalCortexBA9_00208166";is.last "FALSE";is.first "FALSE";is.singleExon "FALSE"
chr19	transdecoder	three_prime_UTR	40567105	40568282	.	+	.	transcript_id "DNTX_00129193";transcript_type "protein_coding";transcript_biotype "protein_coding";gene_id "XLOC_014931";gene_name "SPTBN4";class_code "j";oId "Brain-FrontalCortexBA9_00208166";is.last "FALSE";is.first "FALSE";is.singleExon "FALSE"
chr19	transdecoder	three_prime_UTR	40569657	40569726	.	+	.	transcript_id "DNTX_00129193";transcript_type "protein_coding";transcript_biotype "protein_coding";gene_id "XLOC_014931";gene_name "SPTBN4";class_code "j";oId "Brain-FrontalCortexBA9_00208166";is.last "FALSE";is.first "FALSE";is.singleExon "FALSE"
chr19	transdecoder	three_prime_UTR	40570436	40570728	.	+	.	transcript_id "DNTX_00129193";transcript_type "protein_coding";transcript_biotype "protein_coding";gene_id "XLOC_014931";gene_name "SPTBN4";class_code "j";oId "Brain-FrontalCortexBA9_00208166";is.last "FALSE";is.first "FALSE";is.singleExon "FALSE"
chr19	transdecoder	three_prime_UTR	40572019	40572192	.	+	.	transcript_id "DNTX_00129193";transcript_type "protein_coding";transcript_biotype "protein_coding";gene_id "XLOC_014931";gene_name "SPTBN4";class_code "j";oId "Brain-FrontalCortexBA9_00208166";is.last "FALSE";is.first "FALSE";is.singleExon "FALSE"
chr19	transdecoder	three_prime_UTR	40572338	40572380	.	+	.	transcript_id "DNTX_00129193";transcript_type "protein_coding";transcript_biotype "protein_coding";gene_id "XLOC_014931";gene_name "SPTBN4";class_code "j";oId "Brain-FrontalCortexBA9_00208166";is.last "FALSE";is.first "FALSE";is.singleExon "FALSE"
chr19	transdecoder	three_prime_UTR	40575411	40576458	.	+	.	transcript_id "DNTX_00129193";transcript_type "protein_coding";transcript_biotype "protein_coding";gene_id "XLOC_014931";gene_name "SPTBN4";class_code "j";oId "Brain-FrontalCortexBA9_00208166";is.last "TRUE";is.first "FALSE";is.singleExon "FALSE"
chr19	transdecoder	transcript	40530488	40576458	.	+	.	transcript_id "DNTX_00129616";transcript_type "protein_coding";transcript_biotype "protein_coding";gene_id "XLOC_014931";gene_name "SPTBN4";class_code "j";oId "Brain-CerebellarHemisphere_00220212";is.last "FALSE";is.first "FALSE";is.singleExon "FALSE"
chr19	transdecoder	exon	40530488	40530590	.	+	.	transcript_id "DNTX_00129616";transcript_type "protein_coding";transcript_biotype "protein_coding";exon_number "1";gene_id "XLOC_014931";gene_name "SPTBN4";class_code "j";oId "Brain-CerebellarHemisphere_00220212";is.last "FALSE";is.first "TRUE";is.singleExon "FALSE"
chr19	transdecoder	exon	40532625	40532771	.	+	.	transcript_id "DNTX_00129616";transcript_type "protein_coding";transcript_biotype "protein_coding";exon_number "2";gene_id "XLOC_014931";gene_name "SPTBN4";class_code "j";oId "Brain-CerebellarHemisphere_00220212";is.last "FALSE";is.first "FALSE";is.singleExon "FALSE"
chr19	transdecoder	exon	40534080	40534343	.	+	.	transcript_id "DNTX_00129616";transcript_type "protein_coding";transcript_biotype "protein_coding";exon_number "3";gene_id "XLOC_014931";gene_name "SPTBN4";class_code "j";oId "Brain-CerebellarHemisphere_00220212";is.last "FALSE";is.first "FALSE";is.singleExon "FALSE"
chr19	transdecoder	exon	40549189	40549413	.	+	.	transcript_id "DNTX_00129616";transcript_type "protein_coding";transcript_biotype "protein_coding";exon_number "4";gene_id "XLOC_014931";gene_name "SPTBN4";class_code "j";oId "Brain-CerebellarHemisphere_00220212";is.last "FALSE";is.first "FALSE";is.singleExon "FALSE"
chr19	transdecoder	exon	40550238	40550327	.	+	.	transcript_id "DNTX_00129616";transcript_type "protein_coding";transcript_biotype "protein_coding";exon_number "5";gene_id "XLOC_014931";gene_name "SPTBN4";class_code "j";oId "Brain-CerebellarHemisphere_00220212";is.last "FALSE";is.first "FALSE";is.singleExon "FALSE"
chr19	transdecoder	exon	40554147	40554425	.	+	.	transcript_id "DNTX_00129616";transcript_type "protein_coding";transcript_biotype "protein_coding";exon_number "6";gene_id "XLOC_014931";gene_name "SPTBN4";class_code "j";oId "Brain-CerebellarHemisphere_00220212";is.last "FALSE";is.first "FALSE";is.singleExon "FALSE"
chr19	transdecoder	exon	40554516	40554646	.	+	.	transcript_id "DNTX_00129616";transcript_type "protein_coding";transcript_biotype "protein_coding";exon_number "7";gene_id "XLOC_014931";gene_name "SPTBN4";class_code "j";oId "Brain-CerebellarHemisphere_00220212";is.last "FALSE";is.first "FALSE";is.singleExon "FALSE"
chr19	transdecoder	exon	40556084	40556288	.	+	.	transcript_id "DNTX_00129616";transcript_type "protein_coding";transcript_biotype "protein_coding";exon_number "8";gene_id "XLOC_014931";gene_name "SPTBN4";class_code "j";oId "Brain-CerebellarHemisphere_00220212";is.last "FALSE";is.first "FALSE";is.singleExon "FALSE"
chr19	transdecoder	exon	40557023	40557403	.	+	.	transcript_id "DNTX_00129616";transcript_type "protein_coding";transcript_biotype "protein_coding";exon_number "9";gene_id "XLOC_014931";gene_name "SPTBN4";class_code "j";oId "Brain-CerebellarHemisphere_00220212";is.last "FALSE";is.first "FALSE";is.singleExon "FALSE"
chr19	transdecoder	exon	40560159	40560403	.	+	.	transcript_id "DNTX_00129616";transcript_type "protein_coding";transcript_biotype "protein_coding";exon_number "10";gene_id "XLOC_014931";gene_name "SPTBN4";class_code "j";oId "Brain-CerebellarHemisphere_00220212";is.last "FALSE";is.first "FALSE";is.singleExon "FALSE"
chr19	transdecoder	exon	40565423	40565561	.	+	.	transcript_id "DNTX_00129616";transcript_type "protein_coding";transcript_biotype "protein_coding";exon_number "11";gene_id "XLOC_014931";gene_name "SPTBN4";class_code "j";oId "Brain-CerebellarHemisphere_00220212";is.last "FALSE";is.first "FALSE";is.singleExon "FALSE"
chr19	transdecoder	exon	40565661	40565745	.	+	.	transcript_id "DNTX_00129616";transcript_type "protein_coding";transcript_biotype "protein_coding";exon_number "12";gene_id "XLOC_014931";gene_name "SPTBN4";class_code "j";oId "Brain-CerebellarHemisphere_00220212";is.last "FALSE";is.first "FALSE";is.singleExon "FALSE"
chr19	transdecoder	exon	40566163	40566359	.	+	.	transcript_id "DNTX_00129616";transcript_type "protein_coding";transcript_biotype "protein_coding";exon_number "13";gene_id "XLOC_014931";gene_name "SPTBN4";class_code "j";oId "Brain-CerebellarHemisphere_00220212";is.last "FALSE";is.first "FALSE";is.singleExon "FALSE"
chr19	transdecoder	exon	40567663	40568282	.	+	.	transcript_id "DNTX_00129616";transcript_type "protein_coding";transcript_biotype "protein_coding";exon_number "14";gene_id "XLOC_014931";gene_name "SPTBN4";class_code "j";oId "Brain-CerebellarHemisphere_00220212";is.last "FALSE";is.first "FALSE";is.singleExon "FALSE"
chr19	transdecoder	exon	40569657	40569726	.	+	.	transcript_id "DNTX_00129616";transcript_type "protein_coding";transcript_biotype "protein_coding";exon_number "15";gene_id "XLOC_014931";gene_name "SPTBN4";class_code "j";oId "Brain-CerebellarHemisphere_00220212";is.last "FALSE";is.first "FALSE";is.singleExon "FALSE"
chr19	transdecoder	exon	40570436	40570728	.	+	.	transcript_id "DNTX_00129616";transcript_type "protein_coding";transcript_biotype "protein_coding";exon_number "16";gene_id "XLOC_014931";gene_name "SPTBN4";class_code "j";oId "Brain-CerebellarHemisphere_00220212";is.last "FALSE";is.first "FALSE";is.singleExon "FALSE"
chr19	transdecoder	exon	40572019	40572192	.	+	.	transcript_id "DNTX_00129616";transcript_type "protein_coding";transcript_biotype "protein_coding";exon_number "17";gene_id "XLOC_014931";gene_name "SPTBN4";class_code "j";oId "Brain-CerebellarHemisphere_00220212";is.last "FALSE";is.first "FALSE";is.singleExon "FALSE"
chr19	transdecoder	exon	40572338	40572632	.	+	.	transcript_id "DNTX_00129616";transcript_type "protein_coding";transcript_biotype "protein_coding";exon_number "18";gene_id "XLOC_014931";gene_name "SPTBN4";class_code "j";oId "Brain-CerebellarHemisphere_00220212";is.last "FALSE";is.first "FALSE";is.singleExon "FALSE"
chr19	transdecoder	exon	40575411	40576458	.	+	.	transcript_id "DNTX_00129616";transcript_type "protein_coding";transcript_biotype "protein_coding";exon_number "19";gene_id "XLOC_014931";gene_name "SPTBN4";class_code "j";oId "Brain-CerebellarHemisphere_00220212";is.last "TRUE";is.first "FALSE";is.singleExon "FALSE"
chr19	transdecoder	five_prime_UTR	40530488	40530590	.	+	.	transcript_id "DNTX_00129616";transcript_type "protein_coding";transcript_biotype "protein_coding";gene_id "XLOC_014931";gene_name "SPTBN4";class_code "j";oId "Brain-CerebellarHemisphere_00220212";is.last "FALSE";is.first "TRUE";is.singleExon "FALSE"
chr19	transdecoder	five_prime_UTR	40532625	40532723	.	+	.	transcript_id "DNTX_00129616";transcript_type "protein_coding";transcript_biotype "protein_coding";gene_id "XLOC_014931";gene_name "SPTBN4";class_code "j";oId "Brain-CerebellarHemisphere_00220212";is.last "FALSE";is.first "FALSE";is.singleExon "FALSE"
chr19	transdecoder	start_codon	40532724	40532726	.	+	0	transcript_id "DNTX_00129616";transcript_type "protein_coding";transcript_biotype "protein_coding";gene_id "XLOC_014931";gene_name "SPTBN4";class_code "j";oId "Brain-CerebellarHemisphere_00220212";is.last "FALSE";is.first "FALSE";is.singleExon "FALSE"
chr19	transdecoder	CDS	40532724	40532771	.	+	0	transcript_id "DNTX_00129616";transcript_type "protein_coding";transcript_biotype "protein_coding";gene_id "XLOC_014931";gene_name "SPTBN4";class_code "j";oId "Brain-CerebellarHemisphere_00220212";is.last "FALSE";is.first "FALSE";is.singleExon "FALSE"
chr19	transdecoder	CDS	40534080	40534343	.	+	0	transcript_id "DNTX_00129616";transcript_type "protein_coding";transcript_biotype "protein_coding";gene_id "XLOC_014931";gene_name "SPTBN4";class_code "j";oId "Brain-CerebellarHemisphere_00220212";is.last "FALSE";is.first "FALSE";is.singleExon "FALSE"
chr19	transdecoder	CDS	40549189	40549413	.	+	0	transcript_id "DNTX_00129616";transcript_type "protein_coding";transcript_biotype "protein_coding";gene_id "XLOC_014931";gene_name "SPTBN4";class_code "j";oId "Brain-CerebellarHemisphere_00220212";is.last "FALSE";is.first "FALSE";is.singleExon "FALSE"
chr19	transdecoder	CDS	40550238	40550327	.	+	0	transcript_id "DNTX_00129616";transcript_type "protein_coding";transcript_biotype "protein_coding";gene_id "XLOC_014931";gene_name "SPTBN4";class_code "j";oId "Brain-CerebellarHemisphere_00220212";is.last "FALSE";is.first "FALSE";is.singleExon "FALSE"
chr19	transdecoder	CDS	40554147	40554425	.	+	0	transcript_id "DNTX_00129616";transcript_type "protein_coding";transcript_biotype "protein_coding";gene_id "XLOC_014931";gene_name "SPTBN4";class_code "j";oId "Brain-CerebellarHemisphere_00220212";is.last "FALSE";is.first "FALSE";is.singleExon "FALSE"
chr19	transdecoder	CDS	40554516	40554646	.	+	0	transcript_id "DNTX_00129616";transcript_type "protein_coding";transcript_biotype "protein_coding";gene_id "XLOC_014931";gene_name "SPTBN4";class_code "j";oId "Brain-CerebellarHemisphere_00220212";is.last "FALSE";is.first "FALSE";is.singleExon "FALSE"
chr19	transdecoder	CDS	40556084	40556288	.	+	1	transcript_id "DNTX_00129616";transcript_type "protein_coding";transcript_biotype "protein_coding";gene_id "XLOC_014931";gene_name "SPTBN4";class_code "j";oId "Brain-CerebellarHemisphere_00220212";is.last "FALSE";is.first "FALSE";is.singleExon "FALSE"
chr19	transdecoder	CDS	40557023	40557403	.	+	0	transcript_id "DNTX_00129616";transcript_type "protein_coding";transcript_biotype "protein_coding";gene_id "XLOC_014931";gene_name "SPTBN4";class_code "j";oId "Brain-CerebellarHemisphere_00220212";is.last "FALSE";is.first "FALSE";is.singleExon "FALSE"
chr19	transdecoder	CDS	40560159	40560403	.	+	0	transcript_id "DNTX_00129616";transcript_type "protein_coding";transcript_biotype "protein_coding";gene_id "XLOC_014931";gene_name "SPTBN4";class_code "j";oId "Brain-CerebellarHemisphere_00220212";is.last "FALSE";is.first "FALSE";is.singleExon "FALSE"
chr19	transdecoder	CDS	40565423	40565561	.	+	1	transcript_id "DNTX_00129616";transcript_type "protein_coding";transcript_biotype "protein_coding";gene_id "XLOC_014931";gene_name "SPTBN4";class_code "j";oId "Brain-CerebellarHemisphere_00220212";is.last "FALSE";is.first "FALSE";is.singleExon "FALSE"
chr19	transdecoder	CDS	40565661	40565745	.	+	0	transcript_id "DNTX_00129616";transcript_type "protein_coding";transcript_biotype "protein_coding";gene_id "XLOC_014931";gene_name "SPTBN4";class_code "j";oId "Brain-CerebellarHemisphere_00220212";is.last "FALSE";is.first "FALSE";is.singleExon "FALSE"
chr19	transdecoder	CDS	40566163	40566359	.	+	2	transcript_id "DNTX_00129616";transcript_type "protein_coding";transcript_biotype "protein_coding";gene_id "XLOC_014931";gene_name "SPTBN4";class_code "j";oId "Brain-CerebellarHemisphere_00220212";is.last "FALSE";is.first "FALSE";is.singleExon "FALSE"
chr19	transdecoder	CDS	40567663	40568282	.	+	0	transcript_id "DNTX_00129616";transcript_type "protein_coding";transcript_biotype "protein_coding";gene_id "XLOC_014931";gene_name "SPTBN4";class_code "j";oId "Brain-CerebellarHemisphere_00220212";is.last "FALSE";is.first "FALSE";is.singleExon "FALSE"
chr19	transdecoder	CDS	40569657	40569726	.	+	1	transcript_id "DNTX_00129616";transcript_type "protein_coding";transcript_biotype "protein_coding";gene_id "XLOC_014931";gene_name "SPTBN4";class_code "j";oId "Brain-CerebellarHemisphere_00220212";is.last "FALSE";is.first "FALSE";is.singleExon "FALSE"
chr19	transdecoder	CDS	40570436	40570728	.	+	0	transcript_id "DNTX_00129616";transcript_type "protein_coding";transcript_biotype "protein_coding";gene_id "XLOC_014931";gene_name "SPTBN4";class_code "j";oId "Brain-CerebellarHemisphere_00220212";is.last "FALSE";is.first "FALSE";is.singleExon "FALSE"
chr19	transdecoder	CDS	40572019	40572192	.	+	1	transcript_id "DNTX_00129616";transcript_type "protein_coding";transcript_biotype "protein_coding";gene_id "XLOC_014931";gene_name "SPTBN4";class_code "j";oId "Brain-CerebellarHemisphere_00220212";is.last "FALSE";is.first "FALSE";is.singleExon "FALSE"
chr19	transdecoder	CDS	40572338	40572419	.	+	1	transcript_id "DNTX_00129616";transcript_type "protein_coding";transcript_biotype "protein_coding";gene_id "XLOC_014931";gene_name "SPTBN4";class_code "j";oId "Brain-CerebellarHemisphere_00220212";is.last "FALSE";is.first "FALSE";is.singleExon "FALSE"
chr19	transdecoder	stop_codon	40572420	40572422	.	+	0	transcript_id "DNTX_00129616";transcript_type "protein_coding";transcript_biotype "protein_coding";gene_id "XLOC_014931";gene_name "SPTBN4";class_code "j";oId "Brain-CerebellarHemisphere_00220212";is.last "FALSE";is.first "FALSE";is.singleExon "FALSE"
chr19	transdecoder	three_prime_UTR	40572423	40572632	.	+	.	transcript_id "DNTX_00129616";transcript_type "protein_coding";transcript_biotype "protein_coding";gene_id "XLOC_014931";gene_name "SPTBN4";class_code "j";oId "Brain-CerebellarHemisphere_00220212";is.last "FALSE";is.first "FALSE";is.singleExon "FALSE"
chr19	transdecoder	three_prime_UTR	40575411	40576458	.	+	.	transcript_id "DNTX_00129616";transcript_type "protein_coding";transcript_biotype "protein_coding";gene_id "XLOC_014931";gene_name "SPTBN4";class_code "j";oId "Brain-CerebellarHemisphere_00220212";is.last "TRUE";is.first "FALSE";is.singleExon "FALSE"
chr19	transdecoder	transcript	40530526	40555302	.	+	.	transcript_id "DNTX_00125629";transcript_type "protein_coding";transcript_biotype "protein_coding";gene_id "XLOC_014931";gene_name "SPTBN4";class_code "=";oId "Retina_Adult.Tissue_00635232";is.last "FALSE";is.first "FALSE";is.singleExon "FALSE"
chr19	transdecoder	exon	40530526	40530590	.	+	.	transcript_id "DNTX_00125629";transcript_type "protein_coding";transcript_biotype "protein_coding";exon_number "1";gene_id "XLOC_014931";gene_name "SPTBN4";class_code "=";oId "Retina_Adult.Tissue_00635232";is.last "FALSE";is.first "TRUE";is.singleExon "FALSE"
chr19	transdecoder	exon	40532625	40532771	.	+	.	transcript_id "DNTX_00125629";transcript_type "protein_coding";transcript_biotype "protein_coding";exon_number "2";gene_id "XLOC_014931";gene_name "SPTBN4";class_code "=";oId "Retina_Adult.Tissue_00635232";is.last "FALSE";is.first "FALSE";is.singleExon "FALSE"
chr19	transdecoder	exon	40534080	40534343	.	+	.	transcript_id "DNTX_00125629";transcript_type "protein_coding";transcript_biotype "protein_coding";exon_number "3";gene_id "XLOC_014931";gene_name "SPTBN4";class_code "=";oId "Retina_Adult.Tissue_00635232";is.last "FALSE";is.first "FALSE";is.singleExon "FALSE"
chr19	transdecoder	exon	40549189	40549413	.	+	.	transcript_id "DNTX_00125629";transcript_type "protein_coding";transcript_biotype "protein_coding";exon_number "4";gene_id "XLOC_014931";gene_name "SPTBN4";class_code "=";oId "Retina_Adult.Tissue_00635232";is.last "FALSE";is.first "FALSE";is.singleExon "FALSE"
chr19	transdecoder	exon	40550238	40550327	.	+	.	transcript_id "DNTX_00125629";transcript_type "protein_coding";transcript_biotype "protein_coding";exon_number "5";gene_id "XLOC_014931";gene_name "SPTBN4";class_code "=";oId "Retina_Adult.Tissue_00635232";is.last "FALSE";is.first "FALSE";is.singleExon "FALSE"
chr19	transdecoder	exon	40554147	40554425	.	+	.	transcript_id "DNTX_00125629";transcript_type "protein_coding";transcript_biotype "protein_coding";exon_number "6";gene_id "XLOC_014931";gene_name "SPTBN4";class_code "=";oId "Retina_Adult.Tissue_00635232";is.last "FALSE";is.first "FALSE";is.singleExon "FALSE"
chr19	transdecoder	exon	40554516	40555302	.	+	.	transcript_id "DNTX_00125629";transcript_type "protein_coding";transcript_biotype "protein_coding";exon_number "7";gene_id "XLOC_014931";gene_name "SPTBN4";class_code "=";oId "Retina_Adult.Tissue_00635232";is.last "TRUE";is.first "FALSE";is.singleExon "FALSE"
chr19	transdecoder	five_prime_UTR	40530526	40530590	.	+	.	transcript_id "DNTX_00125629";transcript_type "protein_coding";transcript_biotype "protein_coding";gene_id "XLOC_014931";gene_name "SPTBN4";class_code "=";oId "Retina_Adult.Tissue_00635232";is.last "FALSE";is.first "TRUE";is.singleExon "FALSE"
chr19	transdecoder	five_prime_UTR	40532625	40532723	.	+	.	transcript_id "DNTX_00125629";transcript_type "protein_coding";transcript_biotype "protein_coding";gene_id "XLOC_014931";gene_name "SPTBN4";class_code "=";oId "Retina_Adult.Tissue_00635232";is.last "FALSE";is.first "FALSE";is.singleExon "FALSE"
chr19	transdecoder	start_codon	40532724	40532726	.	+	0	transcript_id "DNTX_00125629";transcript_type "protein_coding";transcript_biotype "protein_coding";gene_id "XLOC_014931";gene_name "SPTBN4";class_code "=";oId "Retina_Adult.Tissue_00635232";is.last "FALSE";is.first "FALSE";is.singleExon "FALSE"
chr19	transdecoder	CDS	40532724	40532771	.	+	0	transcript_id "DNTX_00125629";transcript_type "protein_coding";transcript_biotype "protein_coding";gene_id "XLOC_014931";gene_name "SPTBN4";class_code "=";oId "Retina_Adult.Tissue_00635232";is.last "FALSE";is.first "FALSE";is.singleExon "FALSE"
chr19	transdecoder	CDS	40534080	40534343	.	+	0	transcript_id "DNTX_00125629";transcript_type "protein_coding";transcript_biotype "protein_coding";gene_id "XLOC_014931";gene_name "SPTBN4";class_code "=";oId "Retina_Adult.Tissue_00635232";is.last "FALSE";is.first "FALSE";is.singleExon "FALSE"
chr19	transdecoder	CDS	40549189	40549413	.	+	0	transcript_id "DNTX_00125629";transcript_type "protein_coding";transcript_biotype "protein_coding";gene_id "XLOC_014931";gene_name "SPTBN4";class_code "=";oId "Retina_Adult.Tissue_00635232";is.last "FALSE";is.first "FALSE";is.singleExon "FALSE"
chr19	transdecoder	CDS	40550238	40550327	.	+	0	transcript_id "DNTX_00125629";transcript_type "protein_coding";transcript_biotype "protein_coding";gene_id "XLOC_014931";gene_name "SPTBN4";class_code "=";oId "Retina_Adult.Tissue_00635232";is.last "FALSE";is.first "FALSE";is.singleExon "FALSE"
chr19	transdecoder	CDS	40554147	40554425	.	+	0	transcript_id "DNTX_00125629";transcript_type "protein_coding";transcript_biotype "protein_coding";gene_id "XLOC_014931";gene_name "SPTBN4";class_code "=";oId "Retina_Adult.Tissue_00635232";is.last "FALSE";is.first "FALSE";is.singleExon "FALSE"
chr19	transdecoder	CDS	40554516	40554827	.	+	0	transcript_id "DNTX_00125629";transcript_type "protein_coding";transcript_biotype "protein_coding";gene_id "XLOC_014931";gene_name "SPTBN4";class_code "=";oId "Retina_Adult.Tissue_00635232";is.last "FALSE";is.first "FALSE";is.singleExon "FALSE"
chr19	transdecoder	stop_codon	40554828	40554830	.	+	0	transcript_id "DNTX_00125629";transcript_type "protein_coding";transcript_biotype "protein_coding";gene_id "XLOC_014931";gene_name "SPTBN4";class_code "=";oId "Retina_Adult.Tissue_00635232";is.last "FALSE";is.first "FALSE";is.singleExon "FALSE"
chr19	transdecoder	three_prime_UTR	40554831	40555302	.	+	.	transcript_id "DNTX_00125629";transcript_type "protein_coding";transcript_biotype "protein_coding";gene_id "XLOC_014931";gene_name "SPTBN4";class_code "=";oId "Retina_Adult.Tissue_00635232";is.last "FALSE";is.first "FALSE";is.singleExon "FALSE"
chr19	transdecoder	transcript	40530526	40576458	.	+	.	transcript_id "DNTX_00131810";transcript_type "protein_coding";transcript_biotype "protein_coding";gene_id "XLOC_014931";gene_name "SPTBN4";class_code "n";oId "Brain-Cerebellum_00216217";is.last "FALSE";is.first "FALSE";is.singleExon "FALSE"
chr19	transdecoder	exon	40530526	40530590	.	+	.	transcript_id "DNTX_00131810";transcript_type "protein_coding";transcript_biotype "protein_coding";exon_number "1";gene_id "XLOC_014931";gene_name "SPTBN4";class_code "n";oId "Brain-Cerebellum_00216217";is.last "FALSE";is.first "TRUE";is.singleExon "FALSE"
chr19	transdecoder	exon	40532625	40532771	.	+	.	transcript_id "DNTX_00131810";transcript_type "protein_coding";transcript_biotype "protein_coding";exon_number "2";gene_id "XLOC_014931";gene_name "SPTBN4";class_code "n";oId "Brain-Cerebellum_00216217";is.last "FALSE";is.first "FALSE";is.singleExon "FALSE"
chr19	transdecoder	exon	40534080	40534343	.	+	.	transcript_id "DNTX_00131810";transcript_type "protein_coding";transcript_biotype "protein_coding";exon_number "3";gene_id "XLOC_014931";gene_name "SPTBN4";class_code "n";oId "Brain-Cerebellum_00216217";is.last "FALSE";is.first "FALSE";is.singleExon "FALSE"
chr19	transdecoder	exon	40549189	40549413	.	+	.	transcript_id "DNTX_00131810";transcript_type "protein_coding";transcript_biotype "protein_coding";exon_number "4";gene_id "XLOC_014931";gene_name "SPTBN4";class_code "n";oId "Brain-Cerebellum_00216217";is.last "FALSE";is.first "FALSE";is.singleExon "FALSE"
chr19	transdecoder	exon	40550238	40550327	.	+	.	transcript_id "DNTX_00131810";transcript_type "protein_coding";transcript_biotype "protein_coding";exon_number "5";gene_id "XLOC_014931";gene_name "SPTBN4";class_code "n";oId "Brain-Cerebellum_00216217";is.last "FALSE";is.first "FALSE";is.singleExon "FALSE"
chr19	transdecoder	exon	40554147	40554425	.	+	.	transcript_id "DNTX_00131810";transcript_type "protein_coding";transcript_biotype "protein_coding";exon_number "6";gene_id "XLOC_014931";gene_name "SPTBN4";class_code "n";oId "Brain-Cerebellum_00216217";is.last "FALSE";is.first "FALSE";is.singleExon "FALSE"
chr19	transdecoder	exon	40554516	40554646	.	+	.	transcript_id "DNTX_00131810";transcript_type "protein_coding";transcript_biotype "protein_coding";exon_number "7";gene_id "XLOC_014931";gene_name "SPTBN4";class_code "n";oId "Brain-Cerebellum_00216217";is.last "FALSE";is.first "FALSE";is.singleExon "FALSE"
chr19	transdecoder	exon	40556084	40556288	.	+	.	transcript_id "DNTX_00131810";transcript_type "protein_coding";transcript_biotype "protein_coding";exon_number "8";gene_id "XLOC_014931";gene_name "SPTBN4";class_code "n";oId "Brain-Cerebellum_00216217";is.last "FALSE";is.first "FALSE";is.singleExon "FALSE"
chr19	transdecoder	exon	40557023	40557403	.	+	.	transcript_id "DNTX_00131810";transcript_type "protein_coding";transcript_biotype "protein_coding";exon_number "9";gene_id "XLOC_014931";gene_name "SPTBN4";class_code "n";oId "Brain-Cerebellum_00216217";is.last "FALSE";is.first "FALSE";is.singleExon "FALSE"
chr19	transdecoder	exon	40560159	40560403	.	+	.	transcript_id "DNTX_00131810";transcript_type "protein_coding";transcript_biotype "protein_coding";exon_number "10";gene_id "XLOC_014931";gene_name "SPTBN4";class_code "n";oId "Brain-Cerebellum_00216217";is.last "FALSE";is.first "FALSE";is.singleExon "FALSE"
chr19	transdecoder	exon	40565423	40565561	.	+	.	transcript_id "DNTX_00131810";transcript_type "protein_coding";transcript_biotype "protein_coding";exon_number "11";gene_id "XLOC_014931";gene_name "SPTBN4";class_code "n";oId "Brain-Cerebellum_00216217";is.last "FALSE";is.first "FALSE";is.singleExon "FALSE"
chr19	transdecoder	exon	40565661	40565745	.	+	.	transcript_id "DNTX_00131810";transcript_type "protein_coding";transcript_biotype "protein_coding";exon_number "12";gene_id "XLOC_014931";gene_name "SPTBN4";class_code "n";oId "Brain-Cerebellum_00216217";is.last "FALSE";is.first "FALSE";is.singleExon "FALSE"
chr19	transdecoder	exon	40566163	40566359	.	+	.	transcript_id "DNTX_00131810";transcript_type "protein_coding";transcript_biotype "protein_coding";exon_number "13";gene_id "XLOC_014931";gene_name "SPTBN4";class_code "n";oId "Brain-Cerebellum_00216217";is.last "FALSE";is.first "FALSE";is.singleExon "FALSE"
chr19	transdecoder	exon	40567663	40568282	.	+	.	transcript_id "DNTX_00131810";transcript_type "protein_coding";transcript_biotype "protein_coding";exon_number "14";gene_id "XLOC_014931";gene_name "SPTBN4";class_code "n";oId "Brain-Cerebellum_00216217";is.last "FALSE";is.first "FALSE";is.singleExon "FALSE"
chr19	transdecoder	exon	40569657	40572192	.	+	.	transcript_id "DNTX_00131810";transcript_type "protein_coding";transcript_biotype "protein_coding";exon_number "15";gene_id "XLOC_014931";gene_name "SPTBN4";class_code "n";oId "Brain-Cerebellum_00216217";is.last "FALSE";novel_exon_id "nvl_exon106581";novel_exon_type "RI";is.first "FALSE";is.singleExon "FALSE"
chr19	transdecoder	exon	40572338	40572380	.	+	.	transcript_id "DNTX_00131810";transcript_type "protein_coding";transcript_biotype "protein_coding";exon_number "16";gene_id "XLOC_014931";gene_name "SPTBN4";class_code "n";oId "Brain-Cerebellum_00216217";is.last "FALSE";is.first "FALSE";is.singleExon "FALSE"
chr19	transdecoder	exon	40575411	40576458	.	+	.	transcript_id "DNTX_00131810";transcript_type "protein_coding";transcript_biotype "protein_coding";exon_number "17";gene_id "XLOC_014931";gene_name "SPTBN4";class_code "n";oId "Brain-Cerebellum_00216217";is.last "TRUE";is.first "FALSE";is.singleExon "FALSE"
chr19	transdecoder	five_prime_UTR	40530526	40530590	.	+	.	transcript_id "DNTX_00131810";transcript_type "protein_coding";transcript_biotype "protein_coding";gene_id "XLOC_014931";gene_name "SPTBN4";class_code "n";oId "Brain-Cerebellum_00216217";is.last "FALSE";is.first "TRUE";is.singleExon "FALSE"
chr19	transdecoder	five_prime_UTR	40532625	40532723	.	+	.	transcript_id "DNTX_00131810";transcript_type "protein_coding";transcript_biotype "protein_coding";gene_id "XLOC_014931";gene_name "SPTBN4";class_code "n";oId "Brain-Cerebellum_00216217";is.last "FALSE";is.first "FALSE";is.singleExon "FALSE"
chr19	transdecoder	start_codon	40532724	40532726	.	+	0	transcript_id "DNTX_00131810";transcript_type "protein_coding";transcript_biotype "protein_coding";gene_id "XLOC_014931";gene_name "SPTBN4";class_code "n";oId "Brain-Cerebellum_00216217";is.last "FALSE";is.first "FALSE";is.singleExon "FALSE"
chr19	transdecoder	CDS	40532724	40532771	.	+	0	transcript_id "DNTX_00131810";transcript_type "protein_coding";transcript_biotype "protein_coding";gene_id "XLOC_014931";gene_name "SPTBN4";class_code "n";oId "Brain-Cerebellum_00216217";is.last "FALSE";is.first "FALSE";is.singleExon "FALSE"
chr19	transdecoder	CDS	40534080	40534343	.	+	0	transcript_id "DNTX_00131810";transcript_type "protein_coding";transcript_biotype "protein_coding";gene_id "XLOC_014931";gene_name "SPTBN4";class_code "n";oId "Brain-Cerebellum_00216217";is.last "FALSE";is.first "FALSE";is.singleExon "FALSE"
chr19	transdecoder	CDS	40549189	40549413	.	+	0	transcript_id "DNTX_00131810";transcript_type "protein_coding";transcript_biotype "protein_coding";gene_id "XLOC_014931";gene_name "SPTBN4";class_code "n";oId "Brain-Cerebellum_00216217";is.last "FALSE";is.first "FALSE";is.singleExon "FALSE"
chr19	transdecoder	CDS	40550238	40550327	.	+	0	transcript_id "DNTX_00131810";transcript_type "protein_coding";transcript_biotype "protein_coding";gene_id "XLOC_014931";gene_name "SPTBN4";class_code "n";oId "Brain-Cerebellum_00216217";is.last "FALSE";is.first "FALSE";is.singleExon "FALSE"
chr19	transdecoder	CDS	40554147	40554425	.	+	0	transcript_id "DNTX_00131810";transcript_type "protein_coding";transcript_biotype "protein_coding";gene_id "XLOC_014931";gene_name "SPTBN4";class_code "n";oId "Brain-Cerebellum_00216217";is.last "FALSE";is.first "FALSE";is.singleExon "FALSE"
chr19	transdecoder	CDS	40554516	40554646	.	+	0	transcript_id "DNTX_00131810";transcript_type "protein_coding";transcript_biotype "protein_coding";gene_id "XLOC_014931";gene_name "SPTBN4";class_code "n";oId "Brain-Cerebellum_00216217";is.last "FALSE";is.first "FALSE";is.singleExon "FALSE"
chr19	transdecoder	CDS	40556084	40556288	.	+	1	transcript_id "DNTX_00131810";transcript_type "protein_coding";transcript_biotype "protein_coding";gene_id "XLOC_014931";gene_name "SPTBN4";class_code "n";oId "Brain-Cerebellum_00216217";is.last "FALSE";is.first "FALSE";is.singleExon "FALSE"
chr19	transdecoder	CDS	40557023	40557403	.	+	0	transcript_id "DNTX_00131810";transcript_type "protein_coding";transcript_biotype "protein_coding";gene_id "XLOC_014931";gene_name "SPTBN4";class_code "n";oId "Brain-Cerebellum_00216217";is.last "FALSE";is.first "FALSE";is.singleExon "FALSE"
chr19	transdecoder	CDS	40560159	40560403	.	+	0	transcript_id "DNTX_00131810";transcript_type "protein_coding";transcript_biotype "protein_coding";gene_id "XLOC_014931";gene_name "SPTBN4";class_code "n";oId "Brain-Cerebellum_00216217";is.last "FALSE";is.first "FALSE";is.singleExon "FALSE"
chr19	transdecoder	CDS	40565423	40565561	.	+	1	transcript_id "DNTX_00131810";transcript_type "protein_coding";transcript_biotype "protein_coding";gene_id "XLOC_014931";gene_name "SPTBN4";class_code "n";oId "Brain-Cerebellum_00216217";is.last "FALSE";is.first "FALSE";is.singleExon "FALSE"
chr19	transdecoder	CDS	40565661	40565745	.	+	0	transcript_id "DNTX_00131810";transcript_type "protein_coding";transcript_biotype "protein_coding";gene_id "XLOC_014931";gene_name "SPTBN4";class_code "n";oId "Brain-Cerebellum_00216217";is.last "FALSE";is.first "FALSE";is.singleExon "FALSE"
chr19	transdecoder	CDS	40566163	40566359	.	+	2	transcript_id "DNTX_00131810";transcript_type "protein_coding";transcript_biotype "protein_coding";gene_id "XLOC_014931";gene_name "SPTBN4";class_code "n";oId "Brain-Cerebellum_00216217";is.last "FALSE";is.first "FALSE";is.singleExon "FALSE"
chr19	transdecoder	CDS	40567663	40568282	.	+	0	transcript_id "DNTX_00131810";transcript_type "protein_coding";transcript_biotype "protein_coding";gene_id "XLOC_014931";gene_name "SPTBN4";class_code "n";oId "Brain-Cerebellum_00216217";is.last "FALSE";is.first "FALSE";is.singleExon "FALSE"
chr19	transdecoder	CDS	40569657	40569732	.	+	1	transcript_id "DNTX_00131810";transcript_type "protein_coding";transcript_biotype "protein_coding";gene_id "XLOC_014931";gene_name "SPTBN4";class_code "n";oId "Brain-Cerebellum_00216217";is.last "FALSE";is.first "FALSE";is.singleExon "FALSE"
chr19	transdecoder	stop_codon	40569733	40569735	.	+	0	transcript_id "DNTX_00131810";transcript_type "protein_coding";transcript_biotype "protein_coding";gene_id "XLOC_014931";gene_name "SPTBN4";class_code "n";oId "Brain-Cerebellum_00216217";is.last "FALSE";is.first "FALSE";is.singleExon "FALSE"
chr19	transdecoder	three_prime_UTR	40569736	40572192	.	+	.	transcript_id "DNTX_00131810";transcript_type "protein_coding";transcript_biotype "protein_coding";gene_id "XLOC_014931";gene_name "SPTBN4";class_code "n";oId "Brain-Cerebellum_00216217";is.last "FALSE";is.first "FALSE";is.singleExon "FALSE"
chr19	transdecoder	three_prime_UTR	40572338	40572380	.	+	.	transcript_id "DNTX_00131810";transcript_type "protein_coding";transcript_biotype "protein_coding";gene_id "XLOC_014931";gene_name "SPTBN4";class_code "n";oId "Brain-Cerebellum_00216217";is.last "FALSE";is.first "FALSE";is.singleExon "FALSE"
chr19	transdecoder	three_prime_UTR	40575411	40576458	.	+	.	transcript_id "DNTX_00131810";transcript_type "protein_coding";transcript_biotype "protein_coding";gene_id "XLOC_014931";gene_name "SPTBN4";class_code "n";oId "Brain-Cerebellum_00216217";is.last "TRUE";is.first "FALSE";is.singleExon "FALSE"
chr19	StringTie	transcript	40530766	40534856	.	+	.	transcript_id "DNTX_00129617";transcript_type "noncoding";transcript_biotype "noncoding";gene_id "XLOC_014931";gene_name "SPTBN4";class_code "=";oId "Brain-CerebellarHemisphere_00201785";is.last "FALSE";is.first "FALSE";is.singleExon "FALSE"
chr19	StringTie	exon	40530766	40530856	.	+	.	transcript_id "DNTX_00129617";transcript_type "noncoding";transcript_biotype "noncoding";exon_number "1";gene_id "XLOC_014931";gene_name "SPTBN4";class_code "=";oId "Brain-CerebellarHemisphere_00201785";is.last "FALSE";is.first "TRUE";is.singleExon "FALSE"
chr19	StringTie	exon	40532625	40532771	.	+	.	transcript_id "DNTX_00129617";transcript_type "noncoding";transcript_biotype "noncoding";exon_number "2";gene_id "XLOC_014931";gene_name "SPTBN4";class_code "=";oId "Brain-CerebellarHemisphere_00201785";is.last "FALSE";is.first "FALSE";is.singleExon "FALSE"
chr19	StringTie	exon	40534080	40534856	.	+	.	transcript_id "DNTX_00129617";transcript_type "noncoding";transcript_biotype "noncoding";exon_number "3";gene_id "XLOC_014931";gene_name "SPTBN4";class_code "=";oId "Brain-CerebellarHemisphere_00201785";is.last "TRUE";is.first "FALSE";is.singleExon "FALSE"
chr19	transdecoder	transcript	40549498	40576458	.	+	.	transcript_id "DNTX_00131811";transcript_type "protein_coding";transcript_biotype "protein_coding";gene_id "XLOC_014931";gene_name "SPTBN4";class_code "n";oId "Brain-Cerebellum_00229103";is.last "FALSE";is.first "FALSE";is.singleExon "FALSE"
chr19	transdecoder	exon	40549498	40550327	.	+	.	transcript_id "DNTX_00131811";transcript_type "protein_coding";transcript_biotype "protein_coding";exon_number "1";gene_id "XLOC_014931";gene_name "SPTBN4";class_code "n";oId "Brain-Cerebellum_00229103";is.last "FALSE";novel_exon_id "nvl_exon106582";novel_exon_type "novel_TSS";is.first "TRUE";is.singleExon "FALSE"
chr19	transdecoder	exon	40554147	40554425	.	+	.	transcript_id "DNTX_00131811";transcript_type "protein_coding";transcript_biotype "protein_coding";exon_number "2";gene_id "XLOC_014931";gene_name "SPTBN4";class_code "n";oId "Brain-Cerebellum_00229103";is.last "FALSE";is.first "FALSE";is.singleExon "FALSE"
chr19	transdecoder	exon	40554516	40556288	.	+	.	transcript_id "DNTX_00131811";transcript_type "protein_coding";transcript_biotype "protein_coding";exon_number "3";gene_id "XLOC_014931";gene_name "SPTBN4";class_code "n";oId "Brain-Cerebellum_00229103";is.last "FALSE";novel_exon_id "nvl_exon106559";novel_exon_type "RI";is.first "FALSE";is.singleExon "FALSE"
chr19	transdecoder	exon	40557023	40557403	.	+	.	transcript_id "DNTX_00131811";transcript_type "protein_coding";transcript_biotype "protein_coding";exon_number "4";gene_id "XLOC_014931";gene_name "SPTBN4";class_code "n";oId "Brain-Cerebellum_00229103";is.last "FALSE";is.first "FALSE";is.singleExon "FALSE"
chr19	transdecoder	exon	40560159	40560403	.	+	.	transcript_id "DNTX_00131811";transcript_type "protein_coding";transcript_biotype "protein_coding";exon_number "5";gene_id "XLOC_014931";gene_name "SPTBN4";class_code "n";oId "Brain-Cerebellum_00229103";is.last "FALSE";is.first "FALSE";is.singleExon "FALSE"
chr19	transdecoder	exon	40565423	40565561	.	+	.	transcript_id "DNTX_00131811";transcript_type "protein_coding";transcript_biotype "protein_coding";exon_number "6";gene_id "XLOC_014931";gene_name "SPTBN4";class_code "n";oId "Brain-Cerebellum_00229103";is.last "FALSE";is.first "FALSE";is.singleExon "FALSE"
chr19	transdecoder	exon	40565661	40565745	.	+	.	transcript_id "DNTX_00131811";transcript_type "protein_coding";transcript_biotype "protein_coding";exon_number "7";gene_id "XLOC_014931";gene_name "SPTBN4";class_code "n";oId "Brain-Cerebellum_00229103";is.last "FALSE";is.first "FALSE";is.singleExon "FALSE"
chr19	transdecoder	exon	40566163	40566359	.	+	.	transcript_id "DNTX_00131811";transcript_type "protein_coding";transcript_biotype "protein_coding";exon_number "8";gene_id "XLOC_014931";gene_name "SPTBN4";class_code "n";oId "Brain-Cerebellum_00229103";is.last "FALSE";is.first "FALSE";is.singleExon "FALSE"
chr19	transdecoder	exon	40567051	40568282	.	+	.	transcript_id "DNTX_00131811";transcript_type "protein_coding";transcript_biotype "protein_coding";exon_number "9";gene_id "XLOC_014931";gene_name "SPTBN4";class_code "n";oId "Brain-Cerebellum_00229103";is.last "FALSE";novel_exon_id "nvl_exon106561";novel_exon_type "RI";is.first "FALSE";is.singleExon "FALSE"
chr19	transdecoder	exon	40569657	40572192	.	+	.	transcript_id "DNTX_00131811";transcript_type "protein_coding";transcript_biotype "protein_coding";exon_number "10";gene_id "XLOC_014931";gene_name "SPTBN4";class_code "n";oId "Brain-Cerebellum_00229103";is.last "FALSE";novel_exon_id "nvl_exon106581";novel_exon_type "RI";is.first "FALSE";is.singleExon "FALSE"
chr19	transdecoder	exon	40572338	40572380	.	+	.	transcript_id "DNTX_00131811";transcript_type "protein_coding";transcript_biotype "protein_coding";exon_number "11";gene_id "XLOC_014931";gene_name "SPTBN4";class_code "n";oId "Brain-Cerebellum_00229103";is.last "FALSE";is.first "FALSE";is.singleExon "FALSE"
chr19	transdecoder	exon	40575411	40576458	.	+	.	transcript_id "DNTX_00131811";transcript_type "protein_coding";transcript_biotype "protein_coding";exon_number "12";gene_id "XLOC_014931";gene_name "SPTBN4";class_code "n";oId "Brain-Cerebellum_00229103";is.last "TRUE";is.first "FALSE";is.singleExon "FALSE"
chr19	transdecoder	five_prime_UTR	40549498	40550327	.	+	.	transcript_id "DNTX_00131811";transcript_type "protein_coding";transcript_biotype "protein_coding";gene_id "XLOC_014931";gene_name "SPTBN4";class_code "n";oId "Brain-Cerebellum_00229103";is.last "FALSE";novel_exon_id "nvl_exon106582";novel_exon_type "novel_TSS";is.first "TRUE";is.singleExon "FALSE"
chr19	transdecoder	five_prime_UTR	40554147	40554425	.	+	.	transcript_id "DNTX_00131811";transcript_type "protein_coding";transcript_biotype "protein_coding";gene_id "XLOC_014931";gene_name "SPTBN4";class_code "n";oId "Brain-Cerebellum_00229103";is.last "FALSE";is.first "FALSE";is.singleExon "FALSE"
chr19	transdecoder	five_prime_UTR	40554516	40556069	.	+	.	transcript_id "DNTX_00131811";transcript_type "protein_coding";transcript_biotype "protein_coding";gene_id "XLOC_014931";gene_name "SPTBN4";class_code "n";oId "Brain-Cerebellum_00229103";is.last "FALSE";is.first "FALSE";is.singleExon "FALSE"
chr19	transdecoder	start_codon	40556070	40556072	.	+	0	transcript_id "DNTX_00131811";transcript_type "protein_coding";transcript_biotype "protein_coding";gene_id "XLOC_014931";gene_name "SPTBN4";class_code "n";oId "Brain-Cerebellum_00229103";is.last "FALSE";is.first "FALSE";is.singleExon "FALSE"
chr19	transdecoder	CDS	40556070	40556288	.	+	0	transcript_id "DNTX_00131811";transcript_type "protein_coding";transcript_biotype "protein_coding";gene_id "XLOC_014931";gene_name "SPTBN4";class_code "n";oId "Brain-Cerebellum_00229103";is.last "FALSE";is.first "FALSE";is.singleExon "FALSE"
chr19	transdecoder	CDS	40557023	40557403	.	+	0	transcript_id "DNTX_00131811";transcript_type "protein_coding";transcript_biotype "protein_coding";gene_id "XLOC_014931";gene_name "SPTBN4";class_code "n";oId "Brain-Cerebellum_00229103";is.last "FALSE";is.first "FALSE";is.singleExon "FALSE"
chr19	transdecoder	CDS	40560159	40560403	.	+	0	transcript_id "DNTX_00131811";transcript_type "protein_coding";transcript_biotype "protein_coding";gene_id "XLOC_014931";gene_name "SPTBN4";class_code "n";oId "Brain-Cerebellum_00229103";is.last "FALSE";is.first "FALSE";is.singleExon "FALSE"
chr19	transdecoder	CDS	40565423	40565561	.	+	1	transcript_id "DNTX_00131811";transcript_type "protein_coding";transcript_biotype "protein_coding";gene_id "XLOC_014931";gene_name "SPTBN4";class_code "n";oId "Brain-Cerebellum_00229103";is.last "FALSE";is.first "FALSE";is.singleExon "FALSE"
chr19	transdecoder	CDS	40565661	40565745	.	+	0	transcript_id "DNTX_00131811";transcript_type "protein_coding";transcript_biotype "protein_coding";gene_id "XLOC_014931";gene_name "SPTBN4";class_code "n";oId "Brain-Cerebellum_00229103";is.last "FALSE";is.first "FALSE";is.singleExon "FALSE"
chr19	transdecoder	CDS	40566163	40566359	.	+	2	transcript_id "DNTX_00131811";transcript_type "protein_coding";transcript_biotype "protein_coding";gene_id "XLOC_014931";gene_name "SPTBN4";class_code "n";oId "Brain-Cerebellum_00229103";is.last "FALSE";is.first "FALSE";is.singleExon "FALSE"
chr19	transdecoder	CDS	40567051	40567101	.	+	0	transcript_id "DNTX_00131811";transcript_type "protein_coding";transcript_biotype "protein_coding";gene_id "XLOC_014931";gene_name "SPTBN4";class_code "n";oId "Brain-Cerebellum_00229103";is.last "FALSE";is.first "FALSE";is.singleExon "FALSE"
chr19	transdecoder	stop_codon	40567102	40567104	.	+	0	transcript_id "DNTX_00131811";transcript_type "protein_coding";transcript_biotype "protein_coding";gene_id "XLOC_014931";gene_name "SPTBN4";class_code "n";oId "Brain-Cerebellum_00229103";is.last "FALSE";is.first "FALSE";is.singleExon "FALSE"
chr19	transdecoder	three_prime_UTR	40567105	40568282	.	+	.	transcript_id "DNTX_00131811";transcript_type "protein_coding";transcript_biotype "protein_coding";gene_id "XLOC_014931";gene_name "SPTBN4";class_code "n";oId "Brain-Cerebellum_00229103";is.last "FALSE";is.first "FALSE";is.singleExon "FALSE"
chr19	transdecoder	three_prime_UTR	40569657	40572192	.	+	.	transcript_id "DNTX_00131811";transcript_type "protein_coding";transcript_biotype "protein_coding";gene_id "XLOC_014931";gene_name "SPTBN4";class_code "n";oId "Brain-Cerebellum_00229103";is.last "FALSE";novel_exon_id "nvl_exon106581";novel_exon_type "RI";is.first "FALSE";is.singleExon "FALSE"
chr19	transdecoder	three_prime_UTR	40572338	40572380	.	+	.	transcript_id "DNTX_00131811";transcript_type "protein_coding";transcript_biotype "protein_coding";gene_id "XLOC_014931";gene_name "SPTBN4";class_code "n";oId "Brain-Cerebellum_00229103";is.last "FALSE";is.first "FALSE";is.singleExon "FALSE"
chr19	transdecoder	three_prime_UTR	40575411	40576458	.	+	.	transcript_id "DNTX_00131811";transcript_type "protein_coding";transcript_biotype "protein_coding";gene_id "XLOC_014931";gene_name "SPTBN4";class_code "n";oId "Brain-Cerebellum_00229103";is.last "TRUE";is.first "FALSE";is.singleExon "FALSE"
chr19	transdecoder	transcript	40569356	40576454	.	+	.	transcript_id "DNTX_00125630";transcript_type "protein_coding";transcript_biotype "protein_coding";gene_id "XLOC_014931";gene_name "SPTBN4";class_code "n";oId "Brain-Nucleusaccumbensbasalganglia_00209993";is.last "FALSE";is.first "FALSE";is.singleExon "FALSE"
chr19	transdecoder	exon	40569356	40572192	.	+	.	transcript_id "DNTX_00125630";transcript_type "protein_coding";transcript_biotype "protein_coding";exon_number "1";gene_id "XLOC_014931";gene_name "SPTBN4";class_code "n";oId "Brain-Nucleusaccumbensbasalganglia_00209993";is.last "FALSE";novel_exon_id "nvl_exon106583";novel_exon_type "novel_TSS";is.first "TRUE";is.singleExon "FALSE"
chr19	transdecoder	exon	40572338	40576454	.	+	.	transcript_id "DNTX_00125630";transcript_type "protein_coding";transcript_biotype "protein_coding";exon_number "2";gene_id "XLOC_014931";gene_name "SPTBN4";class_code "n";oId "Brain-Nucleusaccumbensbasalganglia_00209993";is.last "TRUE";novel_exon_id "nvl_exon106584";novel_exon_type "novel_TES";is.first "FALSE";is.singleExon "FALSE"
chr19	transdecoder	five_prime_UTR	40569356	40569742	.	+	.	transcript_id "DNTX_00125630";transcript_type "protein_coding";transcript_biotype "protein_coding";gene_id "XLOC_014931";gene_name "SPTBN4";class_code "n";oId "Brain-Nucleusaccumbensbasalganglia_00209993";is.last "FALSE";is.first "FALSE";is.singleExon "FALSE"
chr19	transdecoder	start_codon	40569743	40569745	.	+	0	transcript_id "DNTX_00125630";transcript_type "protein_coding";transcript_biotype "protein_coding";gene_id "XLOC_014931";gene_name "SPTBN4";class_code "n";oId "Brain-Nucleusaccumbensbasalganglia_00209993";is.last "FALSE";is.first "FALSE";is.singleExon "FALSE"
chr19	transdecoder	CDS	40569743	40570246	.	+	0	transcript_id "DNTX_00125630";transcript_type "protein_coding";transcript_biotype "protein_coding";gene_id "XLOC_014931";gene_name "SPTBN4";class_code "n";oId "Brain-Nucleusaccumbensbasalganglia_00209993";is.last "FALSE";is.first "FALSE";is.singleExon "FALSE"
chr19	transdecoder	stop_codon	40570247	40570249	.	+	0	transcript_id "DNTX_00125630";transcript_type "protein_coding";transcript_biotype "protein_coding";gene_id "XLOC_014931";gene_name "SPTBN4";class_code "n";oId "Brain-Nucleusaccumbensbasalganglia_00209993";is.last "FALSE";is.first "FALSE";is.singleExon "FALSE"
chr19	transdecoder	three_prime_UTR	40570250	40572192	.	+	.	transcript_id "DNTX_00125630";transcript_type "protein_coding";transcript_biotype "protein_coding";gene_id "XLOC_014931";gene_name "SPTBN4";class_code "n";oId "Brain-Nucleusaccumbensbasalganglia_00209993";is.last "FALSE";is.first "FALSE";is.singleExon "FALSE"
chr19	transdecoder	three_prime_UTR	40572338	40576454	.	+	.	transcript_id "DNTX_00125630";transcript_type "protein_coding";transcript_biotype "protein_coding";gene_id "XLOC_014931";gene_name "SPTBN4";class_code "n";oId "Brain-Nucleusaccumbensbasalganglia_00209993";is.last "TRUE";novel_exon_id "nvl_exon106584";novel_exon_type "novel_TES";is.first "FALSE";is.singleExon "FALSE"
chr19	StringTie	transcript	40571039	40575663	.	+	.	transcript_id "DNTX_00137382";transcript_type "noncoding";transcript_biotype "noncoding";gene_id "XLOC_014931";gene_name "SPTBN4";class_code "=";oId "Lens_Stem.Cell.Line_00108252";is.last "FALSE";is.first "FALSE";is.singleExon "FALSE"
chr19	StringTie	exon	40571039	40571093	.	+	.	transcript_id "DNTX_00137382";transcript_type "noncoding";transcript_biotype "noncoding";exon_number "1";gene_id "XLOC_014931";gene_name "SPTBN4";class_code "=";oId "Lens_Stem.Cell.Line_00108252";is.last "FALSE";is.first "TRUE";is.singleExon "FALSE"
chr19	StringTie	exon	40572019	40572192	.	+	.	transcript_id "DNTX_00137382";transcript_type "noncoding";transcript_biotype "noncoding";exon_number "2";gene_id "XLOC_014931";gene_name "SPTBN4";class_code "=";oId "Lens_Stem.Cell.Line_00108252";is.last "FALSE";is.first "FALSE";is.singleExon "FALSE"
chr19	StringTie	exon	40572338	40572380	.	+	.	transcript_id "DNTX_00137382";transcript_type "noncoding";transcript_biotype "noncoding";exon_number "3";gene_id "XLOC_014931";gene_name "SPTBN4";class_code "=";oId "Lens_Stem.Cell.Line_00108252";is.last "FALSE";is.first "FALSE";is.singleExon "FALSE"
chr19	StringTie	exon	40575411	40575663	.	+	.	transcript_id "DNTX_00137382";transcript_type "noncoding";transcript_biotype "noncoding";exon_number "4";gene_id "XLOC_014931";gene_name "SPTBN4";class_code "=";oId "Lens_Stem.Cell.Line_00108252";is.last "TRUE";is.first "FALSE";is.singleExon "FALSE"
chr19	transdecoder	transcript	40571544	40576458	.	+	.	transcript_id "DNTX_00125631";transcript_type "protein_coding";transcript_biotype "protein_coding";gene_id "XLOC_014931";gene_name "SPTBN4";class_code "=";oId "Retina_Adult.Tissue_00635236";is.last "FALSE";is.first "FALSE";is.singleExon "FALSE"
chr19	transdecoder	exon	40571544	40572380	.	+	.	transcript_id "DNTX_00125631";transcript_type "protein_coding";transcript_biotype "protein_coding";exon_number "1";gene_id "XLOC_014931";gene_name "SPTBN4";class_code "=";oId "Retina_Adult.Tissue_00635236";is.last "FALSE";is.first "TRUE";is.singleExon "FALSE"
chr19	transdecoder	exon	40575411	40576458	.	+	.	transcript_id "DNTX_00125631";transcript_type "protein_coding";transcript_biotype "protein_coding";exon_number "2";gene_id "XLOC_014931";gene_name "SPTBN4";class_code "=";oId "Retina_Adult.Tissue_00635236";is.last "TRUE";is.first "FALSE";is.singleExon "FALSE"
chr19	transdecoder	five_prime_UTR	40571544	40572176	.	+	.	transcript_id "DNTX_00125631";transcript_type "protein_coding";transcript_biotype "protein_coding";gene_id "XLOC_014931";gene_name "SPTBN4";class_code "=";oId "Retina_Adult.Tissue_00635236";is.last "FALSE";is.first "FALSE";is.singleExon "FALSE"
chr19	transdecoder	start_codon	40572177	40572179	.	+	0	transcript_id "DNTX_00125631";transcript_type "protein_coding";transcript_biotype "protein_coding";gene_id "XLOC_014931";gene_name "SPTBN4";class_code "=";oId "Retina_Adult.Tissue_00635236";is.last "FALSE";is.first "FALSE";is.singleExon "FALSE"
chr19	transdecoder	CDS	40572177	40572380	.	+	0	transcript_id "DNTX_00125631";transcript_type "protein_coding";transcript_biotype "protein_coding";gene_id "XLOC_014931";gene_name "SPTBN4";class_code "=";oId "Retina_Adult.Tissue_00635236";is.last "FALSE";is.first "FALSE";is.singleExon "FALSE"
chr19	transdecoder	CDS	40575411	40575566	.	+	0	transcript_id "DNTX_00125631";transcript_type "protein_coding";transcript_biotype "protein_coding";gene_id "XLOC_014931";gene_name "SPTBN4";class_code "=";oId "Retina_Adult.Tissue_00635236";is.last "FALSE";is.first "FALSE";is.singleExon "FALSE"
chr19	transdecoder	stop_codon	40575567	40575569	.	+	0	transcript_id "DNTX_00125631";transcript_type "protein_coding";transcript_biotype "protein_coding";gene_id "XLOC_014931";gene_name "SPTBN4";class_code "=";oId "Retina_Adult.Tissue_00635236";is.last "FALSE";is.first "FALSE";is.singleExon "FALSE"
chr19	transdecoder	three_prime_UTR	40575570	40576458	.	+	.	transcript_id "DNTX_00125631";transcript_type "protein_coding";transcript_biotype "protein_coding";gene_id "XLOC_014931";gene_name "SPTBN4";class_code "=";oId "Retina_Adult.Tissue_00635236";is.last "FALSE";is.first "FALSE";is.singleExon "FALSE"
chr19	StringTie	transcript	40571640	40575577	.	+	.	transcript_id "DNTX_00125632";transcript_type "noncoding";transcript_biotype "noncoding";gene_id "XLOC_014931";gene_name "SPTBN4";class_code "=";oId "Retina_Adult.Tissue_00635237";is.last "FALSE";is.first "FALSE";is.singleExon "FALSE"
chr19	StringTie	exon	40571640	40572192	.	+	.	transcript_id "DNTX_00125632";transcript_type "noncoding";transcript_biotype "noncoding";exon_number "1";gene_id "XLOC_014931";gene_name "SPTBN4";class_code "=";oId "Retina_Adult.Tissue_00635237";is.last "FALSE";is.first "TRUE";is.singleExon "FALSE"
chr19	StringTie	exon	40572338	40572380	.	+	.	transcript_id "DNTX_00125632";transcript_type "noncoding";transcript_biotype "noncoding";exon_number "2";gene_id "XLOC_014931";gene_name "SPTBN4";class_code "=";oId "Retina_Adult.Tissue_00635237";is.last "FALSE";is.first "FALSE";is.singleExon "FALSE"
chr19	StringTie	exon	40575411	40575577	.	+	.	transcript_id "DNTX_00125632";transcript_type "noncoding";transcript_biotype "noncoding";exon_number "3";gene_id "XLOC_014931";gene_name "SPTBN4";class_code "=";oId "Retina_Adult.Tissue_00635237";is.last "TRUE";is.first "FALSE";is.singleExon "FALSE"
chr19	transdecoder	gene	40576828	40591397	.	+	.	gene_id "XLOC_014932";gene_name "SHKBP1";is.last "FALSE";is.first "FALSE";is.singleExon "FALSE"
chr19	transdecoder	transcript	40576828	40591392	.	+	.	transcript_id "DNTX_00127696";transcript_type "protein_coding";transcript_biotype "protein_coding";gene_id "XLOC_014932";gene_name "SHKBP1";class_code "m";oId "Lung_00201414";is.last "FALSE";is.first "FALSE";is.singleExon "FALSE"
chr19	transdecoder	exon	40576828	40576985	.	+	.	transcript_id "DNTX_00127696";transcript_type "protein_coding";transcript_biotype "protein_coding";exon_number "1";gene_id "XLOC_014932";gene_name "SHKBP1";class_code "m";oId "Lung_00201414";is.last "FALSE";novel_exon_id "nvl_exon106585";novel_exon_type "novel_TSS";is.first "TRUE";is.singleExon "FALSE"
chr19	transdecoder	exon	40577231	40577284	.	+	.	transcript_id "DNTX_00127696";transcript_type "protein_coding";transcript_biotype "protein_coding";exon_number "2";gene_id "XLOC_014932";gene_name "SHKBP1";class_code "m";oId "Lung_00201414";is.last "FALSE";is.first "FALSE";is.singleExon "FALSE"
chr19	transdecoder	exon	40577396	40577441	.	+	.	transcript_id "DNTX_00127696";transcript_type "protein_coding";transcript_biotype "protein_coding";exon_number "3";gene_id "XLOC_014932";gene_name "SHKBP1";class_code "m";oId "Lung_00201414";is.last "FALSE";is.first "FALSE";is.singleExon "FALSE"
chr19	transdecoder	exon	40577557	40577630	.	+	.	transcript_id "DNTX_00127696";transcript_type "protein_coding";transcript_biotype "protein_coding";exon_number "4";gene_id "XLOC_014932";gene_name "SHKBP1";class_code "m";oId "Lung_00201414";is.last "FALSE";is.first "FALSE";is.singleExon "FALSE"
chr19	transdecoder	exon	40578154	40578212	.	+	.	transcript_id "DNTX_00127696";transcript_type "protein_coding";transcript_biotype "protein_coding";exon_number "5";gene_id "XLOC_014932";gene_name "SHKBP1";class_code "m";oId "Lung_00201414";is.last "FALSE";is.first "FALSE";is.singleExon "FALSE"
chr19	transdecoder	exon	40578462	40578542	.	+	.	transcript_id "DNTX_00127696";transcript_type "protein_coding";transcript_biotype "protein_coding";exon_number "6";gene_id "XLOC_014932";gene_name "SHKBP1";class_code "m";oId "Lung_00201414";is.last "FALSE";is.first "FALSE";is.singleExon "FALSE"
chr19	transdecoder	exon	40580324	40580485	.	+	.	transcript_id "DNTX_00127696";transcript_type "protein_coding";transcript_biotype "protein_coding";exon_number "7";gene_id "XLOC_014932";gene_name "SHKBP1";class_code "m";oId "Lung_00201414";is.last "FALSE";is.first "FALSE";is.singleExon "FALSE"
chr19	transdecoder	exon	40580566	40580656	.	+	.	transcript_id "DNTX_00127696";transcript_type "protein_coding";transcript_biotype "protein_coding";exon_number "8";gene_id "XLOC_014932";gene_name "SHKBP1";class_code "m";oId "Lung_00201414";is.last "FALSE";is.first "FALSE";is.singleExon "FALSE"
chr19	transdecoder	exon	40580746	40580936	.	+	.	transcript_id "DNTX_00127696";transcript_type "protein_coding";transcript_biotype "protein_coding";exon_number "9";gene_id "XLOC_014932";gene_name "SHKBP1";class_code "m";oId "Lung_00201414";is.last "FALSE";is.first "FALSE";is.singleExon "FALSE"
chr19	transdecoder	exon	40582351	40582466	.	+	.	transcript_id "DNTX_00127696";transcript_type "protein_coding";transcript_biotype "protein_coding";exon_number "10";gene_id "XLOC_014932";gene_name "SHKBP1";class_code "m";oId "Lung_00201414";is.last "FALSE";is.first "FALSE";is.singleExon "FALSE"
chr19	transdecoder	exon	40583398	40583485	.	+	.	transcript_id "DNTX_00127696";transcript_type "protein_coding";transcript_biotype "protein_coding";exon_number "11";gene_id "XLOC_014932";gene_name "SHKBP1";class_code "m";oId "Lung_00201414";is.last "FALSE";is.first "FALSE";is.singleExon "FALSE"
chr19	transdecoder	exon	40583601	40583717	.	+	.	transcript_id "DNTX_00127696";transcript_type "protein_coding";transcript_biotype "protein_coding";exon_number "12";gene_id "XLOC_014932";gene_name "SHKBP1";class_code "m";oId "Lung_00201414";is.last "FALSE";is.first "FALSE";is.singleExon "FALSE"
chr19	transdecoder	exon	40586774	40586944	.	+	.	transcript_id "DNTX_00127696";transcript_type "protein_coding";transcript_biotype "protein_coding";exon_number "13";gene_id "XLOC_014932";gene_name "SHKBP1";class_code "m";oId "Lung_00201414";is.last "FALSE";is.first "FALSE";is.singleExon "FALSE"
chr19	transdecoder	exon	40588624	40588779	.	+	.	transcript_id "DNTX_00127696";transcript_type "protein_coding";transcript_biotype "protein_coding";exon_number "14";gene_id "XLOC_014932";gene_name "SHKBP1";class_code "m";oId "Lung_00201414";is.last "FALSE";is.first "FALSE";is.singleExon "FALSE"
chr19	transdecoder	exon	40589082	40589178	.	+	.	transcript_id "DNTX_00127696";transcript_type "protein_coding";transcript_biotype "protein_coding";exon_number "15";gene_id "XLOC_014932";gene_name "SHKBP1";class_code "m";oId "Lung_00201414";is.last "FALSE";is.first "FALSE";is.singleExon "FALSE"
chr19	transdecoder	exon	40590244	40590853	.	+	.	transcript_id "DNTX_00127696";transcript_type "protein_coding";transcript_biotype "protein_coding";exon_number "16";gene_id "XLOC_014932";gene_name "SHKBP1";class_code "m";oId "Lung_00201414";is.last "FALSE";novel_exon_id "nvl_exon106586";novel_exon_type "RI";is.first "FALSE";is.singleExon "FALSE"
chr19	transdecoder	exon	40590976	40591392	.	+	.	transcript_id "DNTX_00127696";transcript_type "protein_coding";transcript_biotype "protein_coding";exon_number "17";gene_id "XLOC_014932";gene_name "SHKBP1";class_code "m";oId "Lung_00201414";is.last "TRUE";is.first "FALSE";is.singleExon "FALSE"
chr19	transdecoder	five_prime_UTR	40576828	40576899	.	+	.	transcript_id "DNTX_00127696";transcript_type "protein_coding";transcript_biotype "protein_coding";gene_id "XLOC_014932";gene_name "SHKBP1";class_code "m";oId "Lung_00201414";is.last "FALSE";is.first "FALSE";is.singleExon "FALSE"
chr19	transdecoder	start_codon	40576900	40576902	.	+	0	transcript_id "DNTX_00127696";transcript_type "protein_coding";transcript_biotype "protein_coding";gene_id "XLOC_014932";gene_name "SHKBP1";class_code "m";oId "Lung_00201414";is.last "FALSE";is.first "FALSE";is.singleExon "FALSE"
chr19	transdecoder	CDS	40576900	40576985	.	+	0	transcript_id "DNTX_00127696";transcript_type "protein_coding";transcript_biotype "protein_coding";gene_id "XLOC_014932";gene_name "SHKBP1";class_code "m";oId "Lung_00201414";is.last "FALSE";is.first "FALSE";is.singleExon "FALSE"
chr19	transdecoder	CDS	40577231	40577284	.	+	1	transcript_id "DNTX_00127696";transcript_type "protein_coding";transcript_biotype "protein_coding";gene_id "XLOC_014932";gene_name "SHKBP1";class_code "m";oId "Lung_00201414";is.last "FALSE";is.first "FALSE";is.singleExon "FALSE"
chr19	transdecoder	CDS	40577396	40577441	.	+	1	transcript_id "DNTX_00127696";transcript_type "protein_coding";transcript_biotype "protein_coding";gene_id "XLOC_014932";gene_name "SHKBP1";class_code "m";oId "Lung_00201414";is.last "FALSE";is.first "FALSE";is.singleExon "FALSE"
chr19	transdecoder	CDS	40577557	40577630	.	+	0	transcript_id "DNTX_00127696";transcript_type "protein_coding";transcript_biotype "protein_coding";gene_id "XLOC_014932";gene_name "SHKBP1";class_code "m";oId "Lung_00201414";is.last "FALSE";is.first "FALSE";is.singleExon "FALSE"
chr19	transdecoder	CDS	40578154	40578212	.	+	1	transcript_id "DNTX_00127696";transcript_type "protein_coding";transcript_biotype "protein_coding";gene_id "XLOC_014932";gene_name "SHKBP1";class_code "m";oId "Lung_00201414";is.last "FALSE";is.first "FALSE";is.singleExon "FALSE"
chr19	transdecoder	CDS	40578462	40578542	.	+	2	transcript_id "DNTX_00127696";transcript_type "protein_coding";transcript_biotype "protein_coding";gene_id "XLOC_014932";gene_name "SHKBP1";class_code "m";oId "Lung_00201414";is.last "FALSE";is.first "FALSE";is.singleExon "FALSE"
chr19	transdecoder	CDS	40580324	40580485	.	+	2	transcript_id "DNTX_00127696";transcript_type "protein_coding";transcript_biotype "protein_coding";gene_id "XLOC_014932";gene_name "SHKBP1";class_code "m";oId "Lung_00201414";is.last "FALSE";is.first "FALSE";is.singleExon "FALSE"
chr19	transdecoder	CDS	40580566	40580656	.	+	2	transcript_id "DNTX_00127696";transcript_type "protein_coding";transcript_biotype "protein_coding";gene_id "XLOC_014932";gene_name "SHKBP1";class_code "m";oId "Lung_00201414";is.last "FALSE";is.first "FALSE";is.singleExon "FALSE"
chr19	transdecoder	CDS	40580746	40580936	.	+	1	transcript_id "DNTX_00127696";transcript_type "protein_coding";transcript_biotype "protein_coding";gene_id "XLOC_014932";gene_name "SHKBP1";class_code "m";oId "Lung_00201414";is.last "FALSE";is.first "FALSE";is.singleExon "FALSE"
chr19	transdecoder	CDS	40582351	40582466	.	+	2	transcript_id "DNTX_00127696";transcript_type "protein_coding";transcript_biotype "protein_coding";gene_id "XLOC_014932";gene_name "SHKBP1";class_code "m";oId "Lung_00201414";is.last "FALSE";is.first "FALSE";is.singleExon "FALSE"
chr19	transdecoder	CDS	40583398	40583485	.	+	0	transcript_id "DNTX_00127696";transcript_type "protein_coding";transcript_biotype "protein_coding";gene_id "XLOC_014932";gene_name "SHKBP1";class_code "m";oId "Lung_00201414";is.last "FALSE";is.first "FALSE";is.singleExon "FALSE"
chr19	transdecoder	CDS	40583601	40583717	.	+	2	transcript_id "DNTX_00127696";transcript_type "protein_coding";transcript_biotype "protein_coding";gene_id "XLOC_014932";gene_name "SHKBP1";class_code "m";oId "Lung_00201414";is.last "FALSE";is.first "FALSE";is.singleExon "FALSE"
chr19	transdecoder	CDS	40586774	40586944	.	+	2	transcript_id "DNTX_00127696";transcript_type "protein_coding";transcript_biotype "protein_coding";gene_id "XLOC_014932";gene_name "SHKBP1";class_code "m";oId "Lung_00201414";is.last "FALSE";is.first "FALSE";is.singleExon "FALSE"
chr19	transdecoder	CDS	40588624	40588779	.	+	2	transcript_id "DNTX_00127696";transcript_type "protein_coding";transcript_biotype "protein_coding";gene_id "XLOC_014932";gene_name "SHKBP1";class_code "m";oId "Lung_00201414";is.last "FALSE";is.first "FALSE";is.singleExon "FALSE"
chr19	transdecoder	CDS	40589082	40589178	.	+	2	transcript_id "DNTX_00127696";transcript_type "protein_coding";transcript_biotype "protein_coding";gene_id "XLOC_014932";gene_name "SHKBP1";class_code "m";oId "Lung_00201414";is.last "FALSE";is.first "FALSE";is.singleExon "FALSE"
chr19	transdecoder	CDS	40590244	40590640	.	+	1	transcript_id "DNTX_00127696";transcript_type "protein_coding";transcript_biotype "protein_coding";gene_id "XLOC_014932";gene_name "SHKBP1";class_code "m";oId "Lung_00201414";is.last "FALSE";is.first "FALSE";is.singleExon "FALSE"
chr19	transdecoder	stop_codon	40590641	40590643	.	+	0	transcript_id "DNTX_00127696";transcript_type "protein_coding";transcript_biotype "protein_coding";gene_id "XLOC_014932";gene_name "SHKBP1";class_code "m";oId "Lung_00201414";is.last "FALSE";is.first "FALSE";is.singleExon "FALSE"
chr19	transdecoder	three_prime_UTR	40590644	40590853	.	+	.	transcript_id "DNTX_00127696";transcript_type "protein_coding";transcript_biotype "protein_coding";gene_id "XLOC_014932";gene_name "SHKBP1";class_code "m";oId "Lung_00201414";is.last "FALSE";is.first "FALSE";is.singleExon "FALSE"
chr19	transdecoder	three_prime_UTR	40590976	40591392	.	+	.	transcript_id "DNTX_00127696";transcript_type "protein_coding";transcript_biotype "protein_coding";gene_id "XLOC_014932";gene_name "SHKBP1";class_code "m";oId "Lung_00201414";is.last "TRUE";is.first "FALSE";is.singleExon "FALSE"
chr19	transdecoder	transcript	40576851	40591397	.	+	.	transcript_id "DNTX_00120963";transcript_type "protein_coding";transcript_biotype "protein_coding";gene_id "XLOC_014932";gene_name "SHKBP1";class_code "=";oId "Pancreas_00172994";is.last "FALSE";is.first "FALSE";is.singleExon "FALSE"
chr19	transdecoder	exon	40576851	40576985	.	+	.	transcript_id "DNTX_00120963";transcript_type "protein_coding";transcript_biotype "protein_coding";exon_number "1";gene_id "XLOC_014932";gene_name "SHKBP1";class_code "=";oId "Pancreas_00172994";is.last "FALSE";is.first "TRUE";is.singleExon "FALSE"
chr19	transdecoder	exon	40577231	40577284	.	+	.	transcript_id "DNTX_00120963";transcript_type "protein_coding";transcript_biotype "protein_coding";exon_number "2";gene_id "XLOC_014932";gene_name "SHKBP1";class_code "=";oId "Pancreas_00172994";is.last "FALSE";is.first "FALSE";is.singleExon "FALSE"
chr19	transdecoder	exon	40577396	40577441	.	+	.	transcript_id "DNTX_00120963";transcript_type "protein_coding";transcript_biotype "protein_coding";exon_number "3";gene_id "XLOC_014932";gene_name "SHKBP1";class_code "=";oId "Pancreas_00172994";is.last "FALSE";is.first "FALSE";is.singleExon "FALSE"
chr19	transdecoder	exon	40577557	40577630	.	+	.	transcript_id "DNTX_00120963";transcript_type "protein_coding";transcript_biotype "protein_coding";exon_number "4";gene_id "XLOC_014932";gene_name "SHKBP1";class_code "=";oId "Pancreas_00172994";is.last "FALSE";is.first "FALSE";is.singleExon "FALSE"
chr19	transdecoder	exon	40578154	40578212	.	+	.	transcript_id "DNTX_00120963";transcript_type "protein_coding";transcript_biotype "protein_coding";exon_number "5";gene_id "XLOC_014932";gene_name "SHKBP1";class_code "=";oId "Pancreas_00172994";is.last "FALSE";is.first "FALSE";is.singleExon "FALSE"
chr19	transdecoder	exon	40578462	40578542	.	+	.	transcript_id "DNTX_00120963";transcript_type "protein_coding";transcript_biotype "protein_coding";exon_number "6";gene_id "XLOC_014932";gene_name "SHKBP1";class_code "=";oId "Pancreas_00172994";is.last "FALSE";is.first "FALSE";is.singleExon "FALSE"
chr19	transdecoder	exon	40580324	40580485	.	+	.	transcript_id "DNTX_00120963";transcript_type "protein_coding";transcript_biotype "protein_coding";exon_number "7";gene_id "XLOC_014932";gene_name "SHKBP1";class_code "=";oId "Pancreas_00172994";is.last "FALSE";is.first "FALSE";is.singleExon "FALSE"
chr19	transdecoder	exon	40580566	40580656	.	+	.	transcript_id "DNTX_00120963";transcript_type "protein_coding";transcript_biotype "protein_coding";exon_number "8";gene_id "XLOC_014932";gene_name "SHKBP1";class_code "=";oId "Pancreas_00172994";is.last "FALSE";is.first "FALSE";is.singleExon "FALSE"
chr19	transdecoder	exon	40580746	40580936	.	+	.	transcript_id "DNTX_00120963";transcript_type "protein_coding";transcript_biotype "protein_coding";exon_number "9";gene_id "XLOC_014932";gene_name "SHKBP1";class_code "=";oId "Pancreas_00172994";is.last "FALSE";is.first "FALSE";is.singleExon "FALSE"
chr19	transdecoder	exon	40582351	40582466	.	+	.	transcript_id "DNTX_00120963";transcript_type "protein_coding";transcript_biotype "protein_coding";exon_number "10";gene_id "XLOC_014932";gene_name "SHKBP1";class_code "=";oId "Pancreas_00172994";is.last "FALSE";is.first "FALSE";is.singleExon "FALSE"
chr19	transdecoder	exon	40583398	40583485	.	+	.	transcript_id "DNTX_00120963";transcript_type "protein_coding";transcript_biotype "protein_coding";exon_number "11";gene_id "XLOC_014932";gene_name "SHKBP1";class_code "=";oId "Pancreas_00172994";is.last "FALSE";is.first "FALSE";is.singleExon "FALSE"
chr19	transdecoder	exon	40583601	40583717	.	+	.	transcript_id "DNTX_00120963";transcript_type "protein_coding";transcript_biotype "protein_coding";exon_number "12";gene_id "XLOC_014932";gene_name "SHKBP1";class_code "=";oId "Pancreas_00172994";is.last "FALSE";is.first "FALSE";is.singleExon "FALSE"
chr19	transdecoder	exon	40586774	40586944	.	+	.	transcript_id "DNTX_00120963";transcript_type "protein_coding";transcript_biotype "protein_coding";exon_number "13";gene_id "XLOC_014932";gene_name "SHKBP1";class_code "=";oId "Pancreas_00172994";is.last "FALSE";is.first "FALSE";is.singleExon "FALSE"
chr19	transdecoder	exon	40588624	40588779	.	+	.	transcript_id "DNTX_00120963";transcript_type "protein_coding";transcript_biotype "protein_coding";exon_number "14";gene_id "XLOC_014932";gene_name "SHKBP1";class_code "=";oId "Pancreas_00172994";is.last "FALSE";is.first "FALSE";is.singleExon "FALSE"
chr19	transdecoder	exon	40589082	40589178	.	+	.	transcript_id "DNTX_00120963";transcript_type "protein_coding";transcript_biotype "protein_coding";exon_number "15";gene_id "XLOC_014932";gene_name "SHKBP1";class_code "=";oId "Pancreas_00172994";is.last "FALSE";is.first "FALSE";is.singleExon "FALSE"
chr19	transdecoder	exon	40590244	40590422	.	+	.	transcript_id "DNTX_00120963";transcript_type "protein_coding";transcript_biotype "protein_coding";exon_number "16";gene_id "XLOC_014932";gene_name "SHKBP1";class_code "=";oId "Pancreas_00172994";is.last "FALSE";is.first "FALSE";is.singleExon "FALSE"
chr19	transdecoder	exon	40590730	40590853	.	+	.	transcript_id "DNTX_00120963";transcript_type "protein_coding";transcript_biotype "protein_coding";exon_number "17";gene_id "XLOC_014932";gene_name "SHKBP1";class_code "=";oId "Pancreas_00172994";is.last "FALSE";is.first "FALSE";is.singleExon "FALSE"
chr19	transdecoder	exon	40590976	40591397	.	+	.	transcript_id "DNTX_00120963";transcript_type "protein_coding";transcript_biotype "protein_coding";exon_number "18";gene_id "XLOC_014932";gene_name "SHKBP1";class_code "=";oId "Pancreas_00172994";is.last "TRUE";is.first "FALSE";is.singleExon "FALSE"
chr19	transdecoder	five_prime_UTR	40576851	40576899	.	+	.	transcript_id "DNTX_00120963";transcript_type "protein_coding";transcript_biotype "protein_coding";gene_id "XLOC_014932";gene_name "SHKBP1";class_code "=";oId "Pancreas_00172994";is.last "FALSE";is.first "FALSE";is.singleExon "FALSE"
chr19	transdecoder	start_codon	40576900	40576902	.	+	0	transcript_id "DNTX_00120963";transcript_type "protein_coding";transcript_biotype "protein_coding";gene_id "XLOC_014932";gene_name "SHKBP1";class_code "=";oId "Pancreas_00172994";is.last "FALSE";is.first "FALSE";is.singleExon "FALSE"
chr19	transdecoder	CDS	40576900	40576985	.	+	0	transcript_id "DNTX_00120963";transcript_type "protein_coding";transcript_biotype "protein_coding";gene_id "XLOC_014932";gene_name "SHKBP1";class_code "=";oId "Pancreas_00172994";is.last "FALSE";is.first "FALSE";is.singleExon "FALSE"
chr19	transdecoder	CDS	40577231	40577284	.	+	1	transcript_id "DNTX_00120963";transcript_type "protein_coding";transcript_biotype "protein_coding";gene_id "XLOC_014932";gene_name "SHKBP1";class_code "=";oId "Pancreas_00172994";is.last "FALSE";is.first "FALSE";is.singleExon "FALSE"
chr19	transdecoder	CDS	40577396	40577441	.	+	1	transcript_id "DNTX_00120963";transcript_type "protein_coding";transcript_biotype "protein_coding";gene_id "XLOC_014932";gene_name "SHKBP1";class_code "=";oId "Pancreas_00172994";is.last "FALSE";is.first "FALSE";is.singleExon "FALSE"
chr19	transdecoder	CDS	40577557	40577630	.	+	0	transcript_id "DNTX_00120963";transcript_type "protein_coding";transcript_biotype "protein_coding";gene_id "XLOC_014932";gene_name "SHKBP1";class_code "=";oId "Pancreas_00172994";is.last "FALSE";is.first "FALSE";is.singleExon "FALSE"
chr19	transdecoder	CDS	40578154	40578212	.	+	1	transcript_id "DNTX_00120963";transcript_type "protein_coding";transcript_biotype "protein_coding";gene_id "XLOC_014932";gene_name "SHKBP1";class_code "=";oId "Pancreas_00172994";is.last "FALSE";is.first "FALSE";is.singleExon "FALSE"
chr19	transdecoder	CDS	40578462	40578542	.	+	2	transcript_id "DNTX_00120963";transcript_type "protein_coding";transcript_biotype "protein_coding";gene_id "XLOC_014932";gene_name "SHKBP1";class_code "=";oId "Pancreas_00172994";is.last "FALSE";is.first "FALSE";is.singleExon "FALSE"
chr19	transdecoder	CDS	40580324	40580485	.	+	2	transcript_id "DNTX_00120963";transcript_type "protein_coding";transcript_biotype "protein_coding";gene_id "XLOC_014932";gene_name "SHKBP1";class_code "=";oId "Pancreas_00172994";is.last "FALSE";is.first "FALSE";is.singleExon "FALSE"
chr19	transdecoder	CDS	40580566	40580656	.	+	2	transcript_id "DNTX_00120963";transcript_type "protein_coding";transcript_biotype "protein_coding";gene_id "XLOC_014932";gene_name "SHKBP1";class_code "=";oId "Pancreas_00172994";is.last "FALSE";is.first "FALSE";is.singleExon "FALSE"
chr19	transdecoder	CDS	40580746	40580936	.	+	1	transcript_id "DNTX_00120963";transcript_type "protein_coding";transcript_biotype "protein_coding";gene_id "XLOC_014932";gene_name "SHKBP1";class_code "=";oId "Pancreas_00172994";is.last "FALSE";is.first "FALSE";is.singleExon "FALSE"
chr19	transdecoder	CDS	40582351	40582466	.	+	2	transcript_id "DNTX_00120963";transcript_type "protein_coding";transcript_biotype "protein_coding";gene_id "XLOC_014932";gene_name "SHKBP1";class_code "=";oId "Pancreas_00172994";is.last "FALSE";is.first "FALSE";is.singleExon "FALSE"
chr19	transdecoder	CDS	40583398	40583485	.	+	0	transcript_id "DNTX_00120963";transcript_type "protein_coding";transcript_biotype "protein_coding";gene_id "XLOC_014932";gene_name "SHKBP1";class_code "=";oId "Pancreas_00172994";is.last "FALSE";is.first "FALSE";is.singleExon "FALSE"
chr19	transdecoder	CDS	40583601	40583717	.	+	2	transcript_id "DNTX_00120963";transcript_type "protein_coding";transcript_biotype "protein_coding";gene_id "XLOC_014932";gene_name "SHKBP1";class_code "=";oId "Pancreas_00172994";is.last "FALSE";is.first "FALSE";is.singleExon "FALSE"
chr19	transdecoder	CDS	40586774	40586944	.	+	2	transcript_id "DNTX_00120963";transcript_type "protein_coding";transcript_biotype "protein_coding";gene_id "XLOC_014932";gene_name "SHKBP1";class_code "=";oId "Pancreas_00172994";is.last "FALSE";is.first "FALSE";is.singleExon "FALSE"
chr19	transdecoder	CDS	40588624	40588779	.	+	2	transcript_id "DNTX_00120963";transcript_type "protein_coding";transcript_biotype "protein_coding";gene_id "XLOC_014932";gene_name "SHKBP1";class_code "=";oId "Pancreas_00172994";is.last "FALSE";is.first "FALSE";is.singleExon "FALSE"
chr19	transdecoder	CDS	40589082	40589178	.	+	2	transcript_id "DNTX_00120963";transcript_type "protein_coding";transcript_biotype "protein_coding";gene_id "XLOC_014932";gene_name "SHKBP1";class_code "=";oId "Pancreas_00172994";is.last "FALSE";is.first "FALSE";is.singleExon "FALSE"
chr19	transdecoder	CDS	40590244	40590422	.	+	1	transcript_id "DNTX_00120963";transcript_type "protein_coding";transcript_biotype "protein_coding";gene_id "XLOC_014932";gene_name "SHKBP1";class_code "=";oId "Pancreas_00172994";is.last "FALSE";is.first "FALSE";is.singleExon "FALSE"
chr19	transdecoder	CDS	40590730	40590853	.	+	2	transcript_id "DNTX_00120963";transcript_type "protein_coding";transcript_biotype "protein_coding";gene_id "XLOC_014932";gene_name "SHKBP1";class_code "=";oId "Pancreas_00172994";is.last "FALSE";is.first "FALSE";is.singleExon "FALSE"
chr19	transdecoder	CDS	40590976	40591204	.	+	1	transcript_id "DNTX_00120963";transcript_type "protein_coding";transcript_biotype "protein_coding";gene_id "XLOC_014932";gene_name "SHKBP1";class_code "=";oId "Pancreas_00172994";is.last "FALSE";is.first "FALSE";is.singleExon "FALSE"
chr19	transdecoder	stop_codon	40591205	40591207	.	+	0	transcript_id "DNTX_00120963";transcript_type "protein_coding";transcript_biotype "protein_coding";gene_id "XLOC_014932";gene_name "SHKBP1";class_code "=";oId "Pancreas_00172994";is.last "FALSE";is.first "FALSE";is.singleExon "FALSE"
chr19	transdecoder	three_prime_UTR	40591208	40591397	.	+	.	transcript_id "DNTX_00120963";transcript_type "protein_coding";transcript_biotype "protein_coding";gene_id "XLOC_014932";gene_name "SHKBP1";class_code "=";oId "Pancreas_00172994";is.last "FALSE";is.first "FALSE";is.singleExon "FALSE"
chr19	StringTie	transcript	40576853	40580650	.	+	.	transcript_id "DNTX_00127697";transcript_type "noncoding";transcript_biotype "noncoding";gene_id "XLOC_014932";gene_name "SHKBP1";class_code "=";oId "Lung_00193948";is.last "FALSE";is.first "FALSE";is.singleExon "FALSE"
chr19	StringTie	exon	40576853	40576985	.	+	.	transcript_id "DNTX_00127697";transcript_type "noncoding";transcript_biotype "noncoding";exon_number "1";gene_id "XLOC_014932";gene_name "SHKBP1";class_code "=";oId "Lung_00193948";is.last "FALSE";is.first "TRUE";is.singleExon "FALSE"
chr19	StringTie	exon	40577231	40577284	.	+	.	transcript_id "DNTX_00127697";transcript_type "noncoding";transcript_biotype "noncoding";exon_number "2";gene_id "XLOC_014932";gene_name "SHKBP1";class_code "=";oId "Lung_00193948";is.last "FALSE";is.first "FALSE";is.singleExon "FALSE"
chr19	StringTie	exon	40577396	40577441	.	+	.	transcript_id "DNTX_00127697";transcript_type "noncoding";transcript_biotype "noncoding";exon_number "3";gene_id "XLOC_014932";gene_name "SHKBP1";class_code "=";oId "Lung_00193948";is.last "FALSE";is.first "FALSE";is.singleExon "FALSE"
chr19	StringTie	exon	40577557	40577709	.	+	.	transcript_id "DNTX_00127697";transcript_type "noncoding";transcript_biotype "noncoding";exon_number "4";gene_id "XLOC_014932";gene_name "SHKBP1";class_code "=";oId "Lung_00193948";is.last "FALSE";is.first "FALSE";is.singleExon "FALSE"
chr19	StringTie	exon	40578154	40578212	.	+	.	transcript_id "DNTX_00127697";transcript_type "noncoding";transcript_biotype "noncoding";exon_number "5";gene_id "XLOC_014932";gene_name "SHKBP1";class_code "=";oId "Lung_00193948";is.last "FALSE";is.first "FALSE";is.singleExon "FALSE"
chr19	StringTie	exon	40578462	40578542	.	+	.	transcript_id "DNTX_00127697";transcript_type "noncoding";transcript_biotype "noncoding";exon_number "6";gene_id "XLOC_014932";gene_name "SHKBP1";class_code "=";oId "Lung_00193948";is.last "FALSE";is.first "FALSE";is.singleExon "FALSE"
chr19	StringTie	exon	40580324	40580485	.	+	.	transcript_id "DNTX_00127697";transcript_type "noncoding";transcript_biotype "noncoding";exon_number "7";gene_id "XLOC_014932";gene_name "SHKBP1";class_code "=";oId "Lung_00193948";is.last "FALSE";is.first "FALSE";is.singleExon "FALSE"
chr19	StringTie	exon	40580566	40580650	.	+	.	transcript_id "DNTX_00127697";transcript_type "noncoding";transcript_biotype "noncoding";exon_number "8";gene_id "XLOC_014932";gene_name "SHKBP1";class_code "=";oId "Lung_00193948";is.last "TRUE";is.first "FALSE";is.singleExon "FALSE"
chr19	transdecoder	transcript	40576855	40591397	.	+	.	transcript_id "DNTX_00128846";transcript_type "protein_coding";transcript_biotype "protein_coding";gene_id "XLOC_014932";gene_name "SHKBP1";class_code "=";oId "WholeBlood_00158956";is.last "FALSE";is.first "FALSE";is.singleExon "FALSE"
chr19	transdecoder	exon	40576855	40576985	.	+	.	transcript_id "DNTX_00128846";transcript_type "protein_coding";transcript_biotype "protein_coding";exon_number "1";gene_id "XLOC_014932";gene_name "SHKBP1";class_code "=";oId "WholeBlood_00158956";is.last "FALSE";is.first "TRUE";is.singleExon "FALSE"
chr19	transdecoder	exon	40577231	40577284	.	+	.	transcript_id "DNTX_00128846";transcript_type "protein_coding";transcript_biotype "protein_coding";exon_number "2";gene_id "XLOC_014932";gene_name "SHKBP1";class_code "=";oId "WholeBlood_00158956";is.last "FALSE";is.first "FALSE";is.singleExon "FALSE"
chr19	transdecoder	exon	40577396	40577441	.	+	.	transcript_id "DNTX_00128846";transcript_type "protein_coding";transcript_biotype "protein_coding";exon_number "3";gene_id "XLOC_014932";gene_name "SHKBP1";class_code "=";oId "WholeBlood_00158956";is.last "FALSE";is.first "FALSE";is.singleExon "FALSE"
chr19	transdecoder	exon	40577557	40577630	.	+	.	transcript_id "DNTX_00128846";transcript_type "protein_coding";transcript_biotype "protein_coding";exon_number "4";gene_id "XLOC_014932";gene_name "SHKBP1";class_code "=";oId "WholeBlood_00158956";is.last "FALSE";is.first "FALSE";is.singleExon "FALSE"
chr19	transdecoder	exon	40578154	40578212	.	+	.	transcript_id "DNTX_00128846";transcript_type "protein_coding";transcript_biotype "protein_coding";exon_number "5";gene_id "XLOC_014932";gene_name "SHKBP1";class_code "=";oId "WholeBlood_00158956";is.last "FALSE";is.first "FALSE";is.singleExon "FALSE"
chr19	transdecoder	exon	40578462	40578542	.	+	.	transcript_id "DNTX_00128846";transcript_type "protein_coding";transcript_biotype "protein_coding";exon_number "6";gene_id "XLOC_014932";gene_name "SHKBP1";class_code "=";oId "WholeBlood_00158956";is.last "FALSE";is.first "FALSE";is.singleExon "FALSE"
chr19	transdecoder	exon	40580324	40580485	.	+	.	transcript_id "DNTX_00128846";transcript_type "protein_coding";transcript_biotype "protein_coding";exon_number "7";gene_id "XLOC_014932";gene_name "SHKBP1";class_code "=";oId "WholeBlood_00158956";is.last "FALSE";is.first "FALSE";is.singleExon "FALSE"
chr19	transdecoder	exon	40580566	40580656	.	+	.	transcript_id "DNTX_00128846";transcript_type "protein_coding";transcript_biotype "protein_coding";exon_number "8";gene_id "XLOC_014932";gene_name "SHKBP1";class_code "=";oId "WholeBlood_00158956";is.last "FALSE";is.first "FALSE";is.singleExon "FALSE"
chr19	transdecoder	exon	40580746	40580936	.	+	.	transcript_id "DNTX_00128846";transcript_type "protein_coding";transcript_biotype "protein_coding";exon_number "9";gene_id "XLOC_014932";gene_name "SHKBP1";class_code "=";oId "WholeBlood_00158956";is.last "FALSE";is.first "FALSE";is.singleExon "FALSE"
chr19	transdecoder	exon	40582426	40582466	.	+	.	transcript_id "DNTX_00128846";transcript_type "protein_coding";transcript_biotype "protein_coding";exon_number "10";gene_id "XLOC_014932";gene_name "SHKBP1";class_code "=";oId "WholeBlood_00158956";is.last "FALSE";is.first "FALSE";is.singleExon "FALSE"
chr19	transdecoder	exon	40583398	40583485	.	+	.	transcript_id "DNTX_00128846";transcript_type "protein_coding";transcript_biotype "protein_coding";exon_number "11";gene_id "XLOC_014932";gene_name "SHKBP1";class_code "=";oId "WholeBlood_00158956";is.last "FALSE";is.first "FALSE";is.singleExon "FALSE"
chr19	transdecoder	exon	40583601	40583717	.	+	.	transcript_id "DNTX_00128846";transcript_type "protein_coding";transcript_biotype "protein_coding";exon_number "12";gene_id "XLOC_014932";gene_name "SHKBP1";class_code "=";oId "WholeBlood_00158956";is.last "FALSE";is.first "FALSE";is.singleExon "FALSE"
chr19	transdecoder	exon	40586774	40586944	.	+	.	transcript_id "DNTX_00128846";transcript_type "protein_coding";transcript_biotype "protein_coding";exon_number "13";gene_id "XLOC_014932";gene_name "SHKBP1";class_code "=";oId "WholeBlood_00158956";is.last "FALSE";is.first "FALSE";is.singleExon "FALSE"
chr19	transdecoder	exon	40588624	40588779	.	+	.	transcript_id "DNTX_00128846";transcript_type "protein_coding";transcript_biotype "protein_coding";exon_number "14";gene_id "XLOC_014932";gene_name "SHKBP1";class_code "=";oId "WholeBlood_00158956";is.last "FALSE";is.first "FALSE";is.singleExon "FALSE"
chr19	transdecoder	exon	40589082	40589178	.	+	.	transcript_id "DNTX_00128846";transcript_type "protein_coding";transcript_biotype "protein_coding";exon_number "15";gene_id "XLOC_014932";gene_name "SHKBP1";class_code "=";oId "WholeBlood_00158956";is.last "FALSE";is.first "FALSE";is.singleExon "FALSE"
chr19	transdecoder	exon	40590244	40590422	.	+	.	transcript_id "DNTX_00128846";transcript_type "protein_coding";transcript_biotype "protein_coding";exon_number "16";gene_id "XLOC_014932";gene_name "SHKBP1";class_code "=";oId "WholeBlood_00158956";is.last "FALSE";is.first "FALSE";is.singleExon "FALSE"
chr19	transdecoder	exon	40590730	40590853	.	+	.	transcript_id "DNTX_00128846";transcript_type "protein_coding";transcript_biotype "protein_coding";exon_number "17";gene_id "XLOC_014932";gene_name "SHKBP1";class_code "=";oId "WholeBlood_00158956";is.last "FALSE";is.first "FALSE";is.singleExon "FALSE"
chr19	transdecoder	exon	40590976	40591397	.	+	.	transcript_id "DNTX_00128846";transcript_type "protein_coding";transcript_biotype "protein_coding";exon_number "18";gene_id "XLOC_014932";gene_name "SHKBP1";class_code "=";oId "WholeBlood_00158956";is.last "TRUE";is.first "FALSE";is.singleExon "FALSE"
chr19	transdecoder	five_prime_UTR	40576855	40576899	.	+	.	transcript_id "DNTX_00128846";transcript_type "protein_coding";transcript_biotype "protein_coding";gene_id "XLOC_014932";gene_name "SHKBP1";class_code "=";oId "WholeBlood_00158956";is.last "FALSE";is.first "FALSE";is.singleExon "FALSE"
chr19	transdecoder	start_codon	40576900	40576902	.	+	0	transcript_id "DNTX_00128846";transcript_type "protein_coding";transcript_biotype "protein_coding";gene_id "XLOC_014932";gene_name "SHKBP1";class_code "=";oId "WholeBlood_00158956";is.last "FALSE";is.first "FALSE";is.singleExon "FALSE"
chr19	transdecoder	CDS	40576900	40576985	.	+	0	transcript_id "DNTX_00128846";transcript_type "protein_coding";transcript_biotype "protein_coding";gene_id "XLOC_014932";gene_name "SHKBP1";class_code "=";oId "WholeBlood_00158956";is.last "FALSE";is.first "FALSE";is.singleExon "FALSE"
chr19	transdecoder	CDS	40577231	40577284	.	+	1	transcript_id "DNTX_00128846";transcript_type "protein_coding";transcript_biotype "protein_coding";gene_id "XLOC_014932";gene_name "SHKBP1";class_code "=";oId "WholeBlood_00158956";is.last "FALSE";is.first "FALSE";is.singleExon "FALSE"
chr19	transdecoder	CDS	40577396	40577441	.	+	1	transcript_id "DNTX_00128846";transcript_type "protein_coding";transcript_biotype "protein_coding";gene_id "XLOC_014932";gene_name "SHKBP1";class_code "=";oId "WholeBlood_00158956";is.last "FALSE";is.first "FALSE";is.singleExon "FALSE"
chr19	transdecoder	CDS	40577557	40577630	.	+	0	transcript_id "DNTX_00128846";transcript_type "protein_coding";transcript_biotype "protein_coding";gene_id "XLOC_014932";gene_name "SHKBP1";class_code "=";oId "WholeBlood_00158956";is.last "FALSE";is.first "FALSE";is.singleExon "FALSE"
chr19	transdecoder	CDS	40578154	40578212	.	+	1	transcript_id "DNTX_00128846";transcript_type "protein_coding";transcript_biotype "protein_coding";gene_id "XLOC_014932";gene_name "SHKBP1";class_code "=";oId "WholeBlood_00158956";is.last "FALSE";is.first "FALSE";is.singleExon "FALSE"
chr19	transdecoder	CDS	40578462	40578542	.	+	2	transcript_id "DNTX_00128846";transcript_type "protein_coding";transcript_biotype "protein_coding";gene_id "XLOC_014932";gene_name "SHKBP1";class_code "=";oId "WholeBlood_00158956";is.last "FALSE";is.first "FALSE";is.singleExon "FALSE"
chr19	transdecoder	CDS	40580324	40580485	.	+	2	transcript_id "DNTX_00128846";transcript_type "protein_coding";transcript_biotype "protein_coding";gene_id "XLOC_014932";gene_name "SHKBP1";class_code "=";oId "WholeBlood_00158956";is.last "FALSE";is.first "FALSE";is.singleExon "FALSE"
chr19	transdecoder	CDS	40580566	40580656	.	+	2	transcript_id "DNTX_00128846";transcript_type "protein_coding";transcript_biotype "protein_coding";gene_id "XLOC_014932";gene_name "SHKBP1";class_code "=";oId "WholeBlood_00158956";is.last "FALSE";is.first "FALSE";is.singleExon "FALSE"
chr19	transdecoder	CDS	40580746	40580936	.	+	1	transcript_id "DNTX_00128846";transcript_type "protein_coding";transcript_biotype "protein_coding";gene_id "XLOC_014932";gene_name "SHKBP1";class_code "=";oId "WholeBlood_00158956";is.last "FALSE";is.first "FALSE";is.singleExon "FALSE"
chr19	transdecoder	CDS	40582426	40582466	.	+	2	transcript_id "DNTX_00128846";transcript_type "protein_coding";transcript_biotype "protein_coding";gene_id "XLOC_014932";gene_name "SHKBP1";class_code "=";oId "WholeBlood_00158956";is.last "FALSE";is.first "FALSE";is.singleExon "FALSE"
chr19	transdecoder	CDS	40583398	40583485	.	+	0	transcript_id "DNTX_00128846";transcript_type "protein_coding";transcript_biotype "protein_coding";gene_id "XLOC_014932";gene_name "SHKBP1";class_code "=";oId "WholeBlood_00158956";is.last "FALSE";is.first "FALSE";is.singleExon "FALSE"
chr19	transdecoder	CDS	40583601	40583717	.	+	2	transcript_id "DNTX_00128846";transcript_type "protein_coding";transcript_biotype "protein_coding";gene_id "XLOC_014932";gene_name "SHKBP1";class_code "=";oId "WholeBlood_00158956";is.last "FALSE";is.first "FALSE";is.singleExon "FALSE"
chr19	transdecoder	CDS	40586774	40586944	.	+	2	transcript_id "DNTX_00128846";transcript_type "protein_coding";transcript_biotype "protein_coding";gene_id "XLOC_014932";gene_name "SHKBP1";class_code "=";oId "WholeBlood_00158956";is.last "FALSE";is.first "FALSE";is.singleExon "FALSE"
chr19	transdecoder	CDS	40588624	40588779	.	+	2	transcript_id "DNTX_00128846";transcript_type "protein_coding";transcript_biotype "protein_coding";gene_id "XLOC_014932";gene_name "SHKBP1";class_code "=";oId "WholeBlood_00158956";is.last "FALSE";is.first "FALSE";is.singleExon "FALSE"
chr19	transdecoder	CDS	40589082	40589178	.	+	2	transcript_id "DNTX_00128846";transcript_type "protein_coding";transcript_biotype "protein_coding";gene_id "XLOC_014932";gene_name "SHKBP1";class_code "=";oId "WholeBlood_00158956";is.last "FALSE";is.first "FALSE";is.singleExon "FALSE"
chr19	transdecoder	CDS	40590244	40590422	.	+	1	transcript_id "DNTX_00128846";transcript_type "protein_coding";transcript_biotype "protein_coding";gene_id "XLOC_014932";gene_name "SHKBP1";class_code "=";oId "WholeBlood_00158956";is.last "FALSE";is.first "FALSE";is.singleExon "FALSE"
chr19	transdecoder	CDS	40590730	40590853	.	+	2	transcript_id "DNTX_00128846";transcript_type "protein_coding";transcript_biotype "protein_coding";gene_id "XLOC_014932";gene_name "SHKBP1";class_code "=";oId "WholeBlood_00158956";is.last "FALSE";is.first "FALSE";is.singleExon "FALSE"
chr19	transdecoder	CDS	40590976	40591204	.	+	1	transcript_id "DNTX_00128846";transcript_type "protein_coding";transcript_biotype "protein_coding";gene_id "XLOC_014932";gene_name "SHKBP1";class_code "=";oId "WholeBlood_00158956";is.last "FALSE";is.first "FALSE";is.singleExon "FALSE"
chr19	transdecoder	stop_codon	40591205	40591207	.	+	0	transcript_id "DNTX_00128846";transcript_type "protein_coding";transcript_biotype "protein_coding";gene_id "XLOC_014932";gene_name "SHKBP1";class_code "=";oId "WholeBlood_00158956";is.last "FALSE";is.first "FALSE";is.singleExon "FALSE"
chr19	transdecoder	three_prime_UTR	40591208	40591397	.	+	.	transcript_id "DNTX_00128846";transcript_type "protein_coding";transcript_biotype "protein_coding";gene_id "XLOC_014932";gene_name "SHKBP1";class_code "=";oId "WholeBlood_00158956";is.last "FALSE";is.first "FALSE";is.singleExon "FALSE"
chr19	StringTie	transcript	40576867	40580838	.	+	.	transcript_id "DNTX_00128847";transcript_type "noncoding";transcript_biotype "noncoding";gene_id "XLOC_014932";gene_name "SHKBP1";class_code "=";oId "WholeBlood_00158958";is.last "FALSE";is.first "FALSE";is.singleExon "FALSE"
chr19	StringTie	exon	40576867	40576985	.	+	.	transcript_id "DNTX_00128847";transcript_type "noncoding";transcript_biotype "noncoding";exon_number "1";gene_id "XLOC_014932";gene_name "SHKBP1";class_code "=";oId "WholeBlood_00158958";is.last "FALSE";is.first "TRUE";is.singleExon "FALSE"
chr19	StringTie	exon	40577231	40577284	.	+	.	transcript_id "DNTX_00128847";transcript_type "noncoding";transcript_biotype "noncoding";exon_number "2";gene_id "XLOC_014932";gene_name "SHKBP1";class_code "=";oId "WholeBlood_00158958";is.last "FALSE";is.first "FALSE";is.singleExon "FALSE"
chr19	StringTie	exon	40577396	40577441	.	+	.	transcript_id "DNTX_00128847";transcript_type "noncoding";transcript_biotype "noncoding";exon_number "3";gene_id "XLOC_014932";gene_name "SHKBP1";class_code "=";oId "WholeBlood_00158958";is.last "FALSE";is.first "FALSE";is.singleExon "FALSE"
chr19	StringTie	exon	40577557	40577630	.	+	.	transcript_id "DNTX_00128847";transcript_type "noncoding";transcript_biotype "noncoding";exon_number "4";gene_id "XLOC_014932";gene_name "SHKBP1";class_code "=";oId "WholeBlood_00158958";is.last "FALSE";is.first "FALSE";is.singleExon "FALSE"
chr19	StringTie	exon	40578123	40578212	.	+	.	transcript_id "DNTX_00128847";transcript_type "noncoding";transcript_biotype "noncoding";exon_number "5";gene_id "XLOC_014932";gene_name "SHKBP1";class_code "=";oId "WholeBlood_00158958";is.last "FALSE";is.first "FALSE";is.singleExon "FALSE"
chr19	StringTie	exon	40578462	40578542	.	+	.	transcript_id "DNTX_00128847";transcript_type "noncoding";transcript_biotype "noncoding";exon_number "6";gene_id "XLOC_014932";gene_name "SHKBP1";class_code "=";oId "WholeBlood_00158958";is.last "FALSE";is.first "FALSE";is.singleExon "FALSE"
chr19	StringTie	exon	40580324	40580485	.	+	.	transcript_id "DNTX_00128847";transcript_type "noncoding";transcript_biotype "noncoding";exon_number "7";gene_id "XLOC_014932";gene_name "SHKBP1";class_code "=";oId "WholeBlood_00158958";is.last "FALSE";is.first "FALSE";is.singleExon "FALSE"
chr19	StringTie	exon	40580566	40580656	.	+	.	transcript_id "DNTX_00128847";transcript_type "noncoding";transcript_biotype "noncoding";exon_number "8";gene_id "XLOC_014932";gene_name "SHKBP1";class_code "=";oId "WholeBlood_00158958";is.last "FALSE";is.first "FALSE";is.singleExon "FALSE"
chr19	StringTie	exon	40580746	40580838	.	+	.	transcript_id "DNTX_00128847";transcript_type "noncoding";transcript_biotype "noncoding";exon_number "9";gene_id "XLOC_014932";gene_name "SHKBP1";class_code "=";oId "WholeBlood_00158958";is.last "TRUE";is.first "FALSE";is.singleExon "FALSE"
chr19	transdecoder	transcript	40576871	40591296	.	+	.	transcript_id "DNTX_00128848";transcript_type "protein_coding";transcript_biotype "protein_coding";gene_id "XLOC_014932";gene_name "SHKBP1";class_code "m";oId "WholeBlood_00169757";is.last "FALSE";is.first "FALSE";is.singleExon "FALSE"
chr19	transdecoder	exon	40576871	40576985	.	+	.	transcript_id "DNTX_00128848";transcript_type "protein_coding";transcript_biotype "protein_coding";exon_number "1";gene_id "XLOC_014932";gene_name "SHKBP1";class_code "m";oId "WholeBlood_00169757";is.last "FALSE";novel_exon_id "nvl_exon106587";novel_exon_type "novel_TSS";is.first "TRUE";is.singleExon "FALSE"
chr19	transdecoder	exon	40577231	40577284	.	+	.	transcript_id "DNTX_00128848";transcript_type "protein_coding";transcript_biotype "protein_coding";exon_number "2";gene_id "XLOC_014932";gene_name "SHKBP1";class_code "m";oId "WholeBlood_00169757";is.last "FALSE";is.first "FALSE";is.singleExon "FALSE"
chr19	transdecoder	exon	40577396	40577441	.	+	.	transcript_id "DNTX_00128848";transcript_type "protein_coding";transcript_biotype "protein_coding";exon_number "3";gene_id "XLOC_014932";gene_name "SHKBP1";class_code "m";oId "WholeBlood_00169757";is.last "FALSE";is.first "FALSE";is.singleExon "FALSE"
chr19	transdecoder	exon	40577557	40578212	.	+	.	transcript_id "DNTX_00128848";transcript_type "protein_coding";transcript_biotype "protein_coding";exon_number "4";gene_id "XLOC_014932";gene_name "SHKBP1";class_code "m";oId "WholeBlood_00169757";is.last "FALSE";novel_exon_id "nvl_exon106588";novel_exon_type "RI";is.first "FALSE";is.singleExon "FALSE"
chr19	transdecoder	exon	40578462	40578542	.	+	.	transcript_id "DNTX_00128848";transcript_type "protein_coding";transcript_biotype "protein_coding";exon_number "5";gene_id "XLOC_014932";gene_name "SHKBP1";class_code "m";oId "WholeBlood_00169757";is.last "FALSE";is.first "FALSE";is.singleExon "FALSE"
chr19	transdecoder	exon	40580324	40580485	.	+	.	transcript_id "DNTX_00128848";transcript_type "protein_coding";transcript_biotype "protein_coding";exon_number "6";gene_id "XLOC_014932";gene_name "SHKBP1";class_code "m";oId "WholeBlood_00169757";is.last "FALSE";is.first "FALSE";is.singleExon "FALSE"
chr19	transdecoder	exon	40580566	40580656	.	+	.	transcript_id "DNTX_00128848";transcript_type "protein_coding";transcript_biotype "protein_coding";exon_number "7";gene_id "XLOC_014932";gene_name "SHKBP1";class_code "m";oId "WholeBlood_00169757";is.last "FALSE";is.first "FALSE";is.singleExon "FALSE"
chr19	transdecoder	exon	40580746	40580936	.	+	.	transcript_id "DNTX_00128848";transcript_type "protein_coding";transcript_biotype "protein_coding";exon_number "8";gene_id "XLOC_014932";gene_name "SHKBP1";class_code "m";oId "WholeBlood_00169757";is.last "FALSE";is.first "FALSE";is.singleExon "FALSE"
chr19	transdecoder	exon	40582351	40582466	.	+	.	transcript_id "DNTX_00128848";transcript_type "protein_coding";transcript_biotype "protein_coding";exon_number "9";gene_id "XLOC_014932";gene_name "SHKBP1";class_code "m";oId "WholeBlood_00169757";is.last "FALSE";is.first "FALSE";is.singleExon "FALSE"
chr19	transdecoder	exon	40583398	40583485	.	+	.	transcript_id "DNTX_00128848";transcript_type "protein_coding";transcript_biotype "protein_coding";exon_number "10";gene_id "XLOC_014932";gene_name "SHKBP1";class_code "m";oId "WholeBlood_00169757";is.last "FALSE";is.first "FALSE";is.singleExon "FALSE"
chr19	transdecoder	exon	40583601	40583717	.	+	.	transcript_id "DNTX_00128848";transcript_type "protein_coding";transcript_biotype "protein_coding";exon_number "11";gene_id "XLOC_014932";gene_name "SHKBP1";class_code "m";oId "WholeBlood_00169757";is.last "FALSE";is.first "FALSE";is.singleExon "FALSE"
chr19	transdecoder	exon	40586774	40586944	.	+	.	transcript_id "DNTX_00128848";transcript_type "protein_coding";transcript_biotype "protein_coding";exon_number "12";gene_id "XLOC_014932";gene_name "SHKBP1";class_code "m";oId "WholeBlood_00169757";is.last "FALSE";is.first "FALSE";is.singleExon "FALSE"
chr19	transdecoder	exon	40588624	40588779	.	+	.	transcript_id "DNTX_00128848";transcript_type "protein_coding";transcript_biotype "protein_coding";exon_number "13";gene_id "XLOC_014932";gene_name "SHKBP1";class_code "m";oId "WholeBlood_00169757";is.last "FALSE";is.first "FALSE";is.singleExon "FALSE"
chr19	transdecoder	exon	40589082	40589178	.	+	.	transcript_id "DNTX_00128848";transcript_type "protein_coding";transcript_biotype "protein_coding";exon_number "14";gene_id "XLOC_014932";gene_name "SHKBP1";class_code "m";oId "WholeBlood_00169757";is.last "FALSE";is.first "FALSE";is.singleExon "FALSE"
chr19	transdecoder	exon	40590244	40590422	.	+	.	transcript_id "DNTX_00128848";transcript_type "protein_coding";transcript_biotype "protein_coding";exon_number "15";gene_id "XLOC_014932";gene_name "SHKBP1";class_code "m";oId "WholeBlood_00169757";is.last "FALSE";is.first "FALSE";is.singleExon "FALSE"
chr19	transdecoder	exon	40590730	40590853	.	+	.	transcript_id "DNTX_00128848";transcript_type "protein_coding";transcript_biotype "protein_coding";exon_number "16";gene_id "XLOC_014932";gene_name "SHKBP1";class_code "m";oId "WholeBlood_00169757";is.last "FALSE";is.first "FALSE";is.singleExon "FALSE"
chr19	transdecoder	exon	40590976	40591296	.	+	.	transcript_id "DNTX_00128848";transcript_type "protein_coding";transcript_biotype "protein_coding";exon_number "17";gene_id "XLOC_014932";gene_name "SHKBP1";class_code "m";oId "WholeBlood_00169757";is.last "TRUE";is.first "FALSE";is.singleExon "FALSE"
chr19	transdecoder	five_prime_UTR	40576871	40576985	.	+	.	transcript_id "DNTX_00128848";transcript_type "protein_coding";transcript_biotype "protein_coding";gene_id "XLOC_014932";gene_name "SHKBP1";class_code "m";oId "WholeBlood_00169757";is.last "FALSE";novel_exon_id "nvl_exon106587";novel_exon_type "novel_TSS";is.first "TRUE";is.singleExon "FALSE"
chr19	transdecoder	five_prime_UTR	40577231	40577284	.	+	.	transcript_id "DNTX_00128848";transcript_type "protein_coding";transcript_biotype "protein_coding";gene_id "XLOC_014932";gene_name "SHKBP1";class_code "m";oId "WholeBlood_00169757";is.last "FALSE";is.first "FALSE";is.singleExon "FALSE"
chr19	transdecoder	five_prime_UTR	40577396	40577441	.	+	.	transcript_id "DNTX_00128848";transcript_type "protein_coding";transcript_biotype "protein_coding";gene_id "XLOC_014932";gene_name "SHKBP1";class_code "m";oId "WholeBlood_00169757";is.last "FALSE";is.first "FALSE";is.singleExon "FALSE"
chr19	transdecoder	five_prime_UTR	40577557	40578212	.	+	.	transcript_id "DNTX_00128848";transcript_type "protein_coding";transcript_biotype "protein_coding";gene_id "XLOC_014932";gene_name "SHKBP1";class_code "m";oId "WholeBlood_00169757";is.last "FALSE";novel_exon_id "nvl_exon106588";novel_exon_type "RI";is.first "FALSE";is.singleExon "FALSE"
chr19	transdecoder	five_prime_UTR	40578462	40578542	.	+	.	transcript_id "DNTX_00128848";transcript_type "protein_coding";transcript_biotype "protein_coding";gene_id "XLOC_014932";gene_name "SHKBP1";class_code "m";oId "WholeBlood_00169757";is.last "FALSE";is.first "FALSE";is.singleExon "FALSE"
chr19	transdecoder	five_prime_UTR	40580324	40580412	.	+	.	transcript_id "DNTX_00128848";transcript_type "protein_coding";transcript_biotype "protein_coding";gene_id "XLOC_014932";gene_name "SHKBP1";class_code "m";oId "WholeBlood_00169757";is.last "FALSE";is.first "FALSE";is.singleExon "FALSE"
chr19	transdecoder	start_codon	40580413	40580415	.	+	0	transcript_id "DNTX_00128848";transcript_type "protein_coding";transcript_biotype "protein_coding";gene_id "XLOC_014932";gene_name "SHKBP1";class_code "m";oId "WholeBlood_00169757";is.last "FALSE";is.first "FALSE";is.singleExon "FALSE"
chr19	transdecoder	CDS	40580413	40580485	.	+	0	transcript_id "DNTX_00128848";transcript_type "protein_coding";transcript_biotype "protein_coding";gene_id "XLOC_014932";gene_name "SHKBP1";class_code "m";oId "WholeBlood_00169757";is.last "FALSE";is.first "FALSE";is.singleExon "FALSE"
chr19	transdecoder	CDS	40580566	40580656	.	+	2	transcript_id "DNTX_00128848";transcript_type "protein_coding";transcript_biotype "protein_coding";gene_id "XLOC_014932";gene_name "SHKBP1";class_code "m";oId "WholeBlood_00169757";is.last "FALSE";is.first "FALSE";is.singleExon "FALSE"
chr19	transdecoder	CDS	40580746	40580936	.	+	1	transcript_id "DNTX_00128848";transcript_type "protein_coding";transcript_biotype "protein_coding";gene_id "XLOC_014932";gene_name "SHKBP1";class_code "m";oId "WholeBlood_00169757";is.last "FALSE";is.first "FALSE";is.singleExon "FALSE"
chr19	transdecoder	CDS	40582351	40582466	.	+	2	transcript_id "DNTX_00128848";transcript_type "protein_coding";transcript_biotype "protein_coding";gene_id "XLOC_014932";gene_name "SHKBP1";class_code "m";oId "WholeBlood_00169757";is.last "FALSE";is.first "FALSE";is.singleExon "FALSE"
chr19	transdecoder	CDS	40583398	40583485	.	+	0	transcript_id "DNTX_00128848";transcript_type "protein_coding";transcript_biotype "protein_coding";gene_id "XLOC_014932";gene_name "SHKBP1";class_code "m";oId "WholeBlood_00169757";is.last "FALSE";is.first "FALSE";is.singleExon "FALSE"
chr19	transdecoder	CDS	40583601	40583717	.	+	2	transcript_id "DNTX_00128848";transcript_type "protein_coding";transcript_biotype "protein_coding";gene_id "XLOC_014932";gene_name "SHKBP1";class_code "m";oId "WholeBlood_00169757";is.last "FALSE";is.first "FALSE";is.singleExon "FALSE"
chr19	transdecoder	CDS	40586774	40586944	.	+	2	transcript_id "DNTX_00128848";transcript_type "protein_coding";transcript_biotype "protein_coding";gene_id "XLOC_014932";gene_name "SHKBP1";class_code "m";oId "WholeBlood_00169757";is.last "FALSE";is.first "FALSE";is.singleExon "FALSE"
chr19	transdecoder	CDS	40588624	40588779	.	+	2	transcript_id "DNTX_00128848";transcript_type "protein_coding";transcript_biotype "protein_coding";gene_id "XLOC_014932";gene_name "SHKBP1";class_code "m";oId "WholeBlood_00169757";is.last "FALSE";is.first "FALSE";is.singleExon "FALSE"
chr19	transdecoder	CDS	40589082	40589178	.	+	2	transcript_id "DNTX_00128848";transcript_type "protein_coding";transcript_biotype "protein_coding";gene_id "XLOC_014932";gene_name "SHKBP1";class_code "m";oId "WholeBlood_00169757";is.last "FALSE";is.first "FALSE";is.singleExon "FALSE"
chr19	transdecoder	CDS	40590244	40590422	.	+	1	transcript_id "DNTX_00128848";transcript_type "protein_coding";transcript_biotype "protein_coding";gene_id "XLOC_014932";gene_name "SHKBP1";class_code "m";oId "WholeBlood_00169757";is.last "FALSE";is.first "FALSE";is.singleExon "FALSE"
chr19	transdecoder	CDS	40590730	40590853	.	+	2	transcript_id "DNTX_00128848";transcript_type "protein_coding";transcript_biotype "protein_coding";gene_id "XLOC_014932";gene_name "SHKBP1";class_code "m";oId "WholeBlood_00169757";is.last "FALSE";is.first "FALSE";is.singleExon "FALSE"
chr19	transdecoder	CDS	40590976	40591204	.	+	1	transcript_id "DNTX_00128848";transcript_type "protein_coding";transcript_biotype "protein_coding";gene_id "XLOC_014932";gene_name "SHKBP1";class_code "m";oId "WholeBlood_00169757";is.last "FALSE";is.first "FALSE";is.singleExon "FALSE"
chr19	transdecoder	stop_codon	40591205	40591207	.	+	0	transcript_id "DNTX_00128848";transcript_type "protein_coding";transcript_biotype "protein_coding";gene_id "XLOC_014932";gene_name "SHKBP1";class_code "m";oId "WholeBlood_00169757";is.last "FALSE";is.first "FALSE";is.singleExon "FALSE"
chr19	transdecoder	three_prime_UTR	40591208	40591296	.	+	.	transcript_id "DNTX_00128848";transcript_type "protein_coding";transcript_biotype "protein_coding";gene_id "XLOC_014932";gene_name "SHKBP1";class_code "m";oId "WholeBlood_00169757";is.last "FALSE";is.first "FALSE";is.singleExon "FALSE"
chr19	transdecoder	transcript	40576871	40591392	.	+	.	transcript_id "DNTX_00128849";transcript_type "protein_coding";transcript_biotype "protein_coding";gene_id "XLOC_014932";gene_name "SHKBP1";class_code "m";oId "WholeBlood_00169758";is.last "FALSE";is.first "FALSE";is.singleExon "FALSE"
chr19	transdecoder	exon	40576871	40576985	.	+	.	transcript_id "DNTX_00128849";transcript_type "protein_coding";transcript_biotype "protein_coding";exon_number "1";gene_id "XLOC_014932";gene_name "SHKBP1";class_code "m";oId "WholeBlood_00169758";is.last "FALSE";novel_exon_id "nvl_exon106587";novel_exon_type "novel_TSS";is.first "TRUE";is.singleExon "FALSE"
chr19	transdecoder	exon	40577231	40577284	.	+	.	transcript_id "DNTX_00128849";transcript_type "protein_coding";transcript_biotype "protein_coding";exon_number "2";gene_id "XLOC_014932";gene_name "SHKBP1";class_code "m";oId "WholeBlood_00169758";is.last "FALSE";is.first "FALSE";is.singleExon "FALSE"
chr19	transdecoder	exon	40577396	40577441	.	+	.	transcript_id "DNTX_00128849";transcript_type "protein_coding";transcript_biotype "protein_coding";exon_number "3";gene_id "XLOC_014932";gene_name "SHKBP1";class_code "m";oId "WholeBlood_00169758";is.last "FALSE";is.first "FALSE";is.singleExon "FALSE"
chr19	transdecoder	exon	40577557	40577630	.	+	.	transcript_id "DNTX_00128849";transcript_type "protein_coding";transcript_biotype "protein_coding";exon_number "4";gene_id "XLOC_014932";gene_name "SHKBP1";class_code "m";oId "WholeBlood_00169758";is.last "FALSE";is.first "FALSE";is.singleExon "FALSE"
chr19	transdecoder	exon	40578154	40578542	.	+	.	transcript_id "DNTX_00128849";transcript_type "protein_coding";transcript_biotype "protein_coding";exon_number "5";gene_id "XLOC_014932";gene_name "SHKBP1";class_code "m";oId "WholeBlood_00169758";is.last "FALSE";novel_exon_id "nvl_exon106589";novel_exon_type "RI";is.first "FALSE";is.singleExon "FALSE"
chr19	transdecoder	exon	40580324	40580485	.	+	.	transcript_id "DNTX_00128849";transcript_type "protein_coding";transcript_biotype "protein_coding";exon_number "6";gene_id "XLOC_014932";gene_name "SHKBP1";class_code "m";oId "WholeBlood_00169758";is.last "FALSE";is.first "FALSE";is.singleExon "FALSE"
chr19	transdecoder	exon	40580566	40580656	.	+	.	transcript_id "DNTX_00128849";transcript_type "protein_coding";transcript_biotype "protein_coding";exon_number "7";gene_id "XLOC_014932";gene_name "SHKBP1";class_code "m";oId "WholeBlood_00169758";is.last "FALSE";is.first "FALSE";is.singleExon "FALSE"
chr19	transdecoder	exon	40580746	40580936	.	+	.	transcript_id "DNTX_00128849";transcript_type "protein_coding";transcript_biotype "protein_coding";exon_number "8";gene_id "XLOC_014932";gene_name "SHKBP1";class_code "m";oId "WholeBlood_00169758";is.last "FALSE";is.first "FALSE";is.singleExon "FALSE"
chr19	transdecoder	exon	40582351	40582466	.	+	.	transcript_id "DNTX_00128849";transcript_type "protein_coding";transcript_biotype "protein_coding";exon_number "9";gene_id "XLOC_014932";gene_name "SHKBP1";class_code "m";oId "WholeBlood_00169758";is.last "FALSE";is.first "FALSE";is.singleExon "FALSE"
chr19	transdecoder	exon	40583398	40583485	.	+	.	transcript_id "DNTX_00128849";transcript_type "protein_coding";transcript_biotype "protein_coding";exon_number "10";gene_id "XLOC_014932";gene_name "SHKBP1";class_code "m";oId "WholeBlood_00169758";is.last "FALSE";is.first "FALSE";is.singleExon "FALSE"
chr19	transdecoder	exon	40583601	40583717	.	+	.	transcript_id "DNTX_00128849";transcript_type "protein_coding";transcript_biotype "protein_coding";exon_number "11";gene_id "XLOC_014932";gene_name "SHKBP1";class_code "m";oId "WholeBlood_00169758";is.last "FALSE";is.first "FALSE";is.singleExon "FALSE"
chr19	transdecoder	exon	40586774	40586944	.	+	.	transcript_id "DNTX_00128849";transcript_type "protein_coding";transcript_biotype "protein_coding";exon_number "12";gene_id "XLOC_014932";gene_name "SHKBP1";class_code "m";oId "WholeBlood_00169758";is.last "FALSE";is.first "FALSE";is.singleExon "FALSE"
chr19	transdecoder	exon	40588624	40588779	.	+	.	transcript_id "DNTX_00128849";transcript_type "protein_coding";transcript_biotype "protein_coding";exon_number "13";gene_id "XLOC_014932";gene_name "SHKBP1";class_code "m";oId "WholeBlood_00169758";is.last "FALSE";is.first "FALSE";is.singleExon "FALSE"
chr19	transdecoder	exon	40589082	40589178	.	+	.	transcript_id "DNTX_00128849";transcript_type "protein_coding";transcript_biotype "protein_coding";exon_number "14";gene_id "XLOC_014932";gene_name "SHKBP1";class_code "m";oId "WholeBlood_00169758";is.last "FALSE";is.first "FALSE";is.singleExon "FALSE"
chr19	transdecoder	exon	40590244	40590422	.	+	.	transcript_id "DNTX_00128849";transcript_type "protein_coding";transcript_biotype "protein_coding";exon_number "15";gene_id "XLOC_014932";gene_name "SHKBP1";class_code "m";oId "WholeBlood_00169758";is.last "FALSE";is.first "FALSE";is.singleExon "FALSE"
chr19	transdecoder	exon	40590730	40590853	.	+	.	transcript_id "DNTX_00128849";transcript_type "protein_coding";transcript_biotype "protein_coding";exon_number "16";gene_id "XLOC_014932";gene_name "SHKBP1";class_code "m";oId "WholeBlood_00169758";is.last "FALSE";is.first "FALSE";is.singleExon "FALSE"
chr19	transdecoder	exon	40590976	40591392	.	+	.	transcript_id "DNTX_00128849";transcript_type "protein_coding";transcript_biotype "protein_coding";exon_number "17";gene_id "XLOC_014932";gene_name "SHKBP1";class_code "m";oId "WholeBlood_00169758";is.last "TRUE";is.first "FALSE";is.singleExon "FALSE"
chr19	transdecoder	five_prime_UTR	40576871	40576985	.	+	.	transcript_id "DNTX_00128849";transcript_type "protein_coding";transcript_biotype "protein_coding";gene_id "XLOC_014932";gene_name "SHKBP1";class_code "m";oId "WholeBlood_00169758";is.last "FALSE";novel_exon_id "nvl_exon106587";novel_exon_type "novel_TSS";is.first "TRUE";is.singleExon "FALSE"
chr19	transdecoder	five_prime_UTR	40577231	40577284	.	+	.	transcript_id "DNTX_00128849";transcript_type "protein_coding";transcript_biotype "protein_coding";gene_id "XLOC_014932";gene_name "SHKBP1";class_code "m";oId "WholeBlood_00169758";is.last "FALSE";is.first "FALSE";is.singleExon "FALSE"
chr19	transdecoder	five_prime_UTR	40577396	40577441	.	+	.	transcript_id "DNTX_00128849";transcript_type "protein_coding";transcript_biotype "protein_coding";gene_id "XLOC_014932";gene_name "SHKBP1";class_code "m";oId "WholeBlood_00169758";is.last "FALSE";is.first "FALSE";is.singleExon "FALSE"
chr19	transdecoder	five_prime_UTR	40577557	40577630	.	+	.	transcript_id "DNTX_00128849";transcript_type "protein_coding";transcript_biotype "protein_coding";gene_id "XLOC_014932";gene_name "SHKBP1";class_code "m";oId "WholeBlood_00169758";is.last "FALSE";is.first "FALSE";is.singleExon "FALSE"
chr19	transdecoder	five_prime_UTR	40578154	40578331	.	+	.	transcript_id "DNTX_00128849";transcript_type "protein_coding";transcript_biotype "protein_coding";gene_id "XLOC_014932";gene_name "SHKBP1";class_code "m";oId "WholeBlood_00169758";is.last "FALSE";is.first "FALSE";is.singleExon "FALSE"
chr19	transdecoder	start_codon	40578332	40578334	.	+	0	transcript_id "DNTX_00128849";transcript_type "protein_coding";transcript_biotype "protein_coding";gene_id "XLOC_014932";gene_name "SHKBP1";class_code "m";oId "WholeBlood_00169758";is.last "FALSE";is.first "FALSE";is.singleExon "FALSE"
chr19	transdecoder	CDS	40578332	40578542	.	+	0	transcript_id "DNTX_00128849";transcript_type "protein_coding";transcript_biotype "protein_coding";gene_id "XLOC_014932";gene_name "SHKBP1";class_code "m";oId "WholeBlood_00169758";is.last "FALSE";is.first "FALSE";is.singleExon "FALSE"
chr19	transdecoder	CDS	40580324	40580485	.	+	2	transcript_id "DNTX_00128849";transcript_type "protein_coding";transcript_biotype "protein_coding";gene_id "XLOC_014932";gene_name "SHKBP1";class_code "m";oId "WholeBlood_00169758";is.last "FALSE";is.first "FALSE";is.singleExon "FALSE"
chr19	transdecoder	CDS	40580566	40580656	.	+	2	transcript_id "DNTX_00128849";transcript_type "protein_coding";transcript_biotype "protein_coding";gene_id "XLOC_014932";gene_name "SHKBP1";class_code "m";oId "WholeBlood_00169758";is.last "FALSE";is.first "FALSE";is.singleExon "FALSE"
chr19	transdecoder	CDS	40580746	40580936	.	+	1	transcript_id "DNTX_00128849";transcript_type "protein_coding";transcript_biotype "protein_coding";gene_id "XLOC_014932";gene_name "SHKBP1";class_code "m";oId "WholeBlood_00169758";is.last "FALSE";is.first "FALSE";is.singleExon "FALSE"
chr19	transdecoder	CDS	40582351	40582466	.	+	2	transcript_id "DNTX_00128849";transcript_type "protein_coding";transcript_biotype "protein_coding";gene_id "XLOC_014932";gene_name "SHKBP1";class_code "m";oId "WholeBlood_00169758";is.last "FALSE";is.first "FALSE";is.singleExon "FALSE"
chr19	transdecoder	CDS	40583398	40583485	.	+	0	transcript_id "DNTX_00128849";transcript_type "protein_coding";transcript_biotype "protein_coding";gene_id "XLOC_014932";gene_name "SHKBP1";class_code "m";oId "WholeBlood_00169758";is.last "FALSE";is.first "FALSE";is.singleExon "FALSE"
chr19	transdecoder	CDS	40583601	40583717	.	+	2	transcript_id "DNTX_00128849";transcript_type "protein_coding";transcript_biotype "protein_coding";gene_id "XLOC_014932";gene_name "SHKBP1";class_code "m";oId "WholeBlood_00169758";is.last "FALSE";is.first "FALSE";is.singleExon "FALSE"
chr19	transdecoder	CDS	40586774	40586944	.	+	2	transcript_id "DNTX_00128849";transcript_type "protein_coding";transcript_biotype "protein_coding";gene_id "XLOC_014932";gene_name "SHKBP1";class_code "m";oId "WholeBlood_00169758";is.last "FALSE";is.first "FALSE";is.singleExon "FALSE"
chr19	transdecoder	CDS	40588624	40588779	.	+	2	transcript_id "DNTX_00128849";transcript_type "protein_coding";transcript_biotype "protein_coding";gene_id "XLOC_014932";gene_name "SHKBP1";class_code "m";oId "WholeBlood_00169758";is.last "FALSE";is.first "FALSE";is.singleExon "FALSE"
chr19	transdecoder	CDS	40589082	40589178	.	+	2	transcript_id "DNTX_00128849";transcript_type "protein_coding";transcript_biotype "protein_coding";gene_id "XLOC_014932";gene_name "SHKBP1";class_code "m";oId "WholeBlood_00169758";is.last "FALSE";is.first "FALSE";is.singleExon "FALSE"
chr19	transdecoder	CDS	40590244	40590422	.	+	1	transcript_id "DNTX_00128849";transcript_type "protein_coding";transcript_biotype "protein_coding";gene_id "XLOC_014932";gene_name "SHKBP1";class_code "m";oId "WholeBlood_00169758";is.last "FALSE";is.first "FALSE";is.singleExon "FALSE"
chr19	transdecoder	CDS	40590730	40590853	.	+	2	transcript_id "DNTX_00128849";transcript_type "protein_coding";transcript_biotype "protein_coding";gene_id "XLOC_014932";gene_name "SHKBP1";class_code "m";oId "WholeBlood_00169758";is.last "FALSE";is.first "FALSE";is.singleExon "FALSE"
chr19	transdecoder	CDS	40590976	40591204	.	+	1	transcript_id "DNTX_00128849";transcript_type "protein_coding";transcript_biotype "protein_coding";gene_id "XLOC_014932";gene_name "SHKBP1";class_code "m";oId "WholeBlood_00169758";is.last "FALSE";is.first "FALSE";is.singleExon "FALSE"
chr19	transdecoder	stop_codon	40591205	40591207	.	+	0	transcript_id "DNTX_00128849";transcript_type "protein_coding";transcript_biotype "protein_coding";gene_id "XLOC_014932";gene_name "SHKBP1";class_code "m";oId "WholeBlood_00169758";is.last "FALSE";is.first "FALSE";is.singleExon "FALSE"
chr19	transdecoder	three_prime_UTR	40591208	40591392	.	+	.	transcript_id "DNTX_00128849";transcript_type "protein_coding";transcript_biotype "protein_coding";gene_id "XLOC_014932";gene_name "SHKBP1";class_code "m";oId "WholeBlood_00169758";is.last "FALSE";is.first "FALSE";is.singleExon "FALSE"
chr19	transdecoder	transcript	40576874	40591296	.	+	.	transcript_id "DNTX_00128850";transcript_type "protein_coding";transcript_biotype "protein_coding";gene_id "XLOC_014932";gene_name "SHKBP1";class_code "m";oId "WholeBlood_00168973";is.last "FALSE";is.first "FALSE";is.singleExon "FALSE"
chr19	transdecoder	exon	40576874	40576985	.	+	.	transcript_id "DNTX_00128850";transcript_type "protein_coding";transcript_biotype "protein_coding";exon_number "1";gene_id "XLOC_014932";gene_name "SHKBP1";class_code "m";oId "WholeBlood_00168973";is.last "FALSE";novel_exon_id "nvl_exon106590";novel_exon_type "novel_TSS";is.first "TRUE";is.singleExon "FALSE"
chr19	transdecoder	exon	40577231	40577284	.	+	.	transcript_id "DNTX_00128850";transcript_type "protein_coding";transcript_biotype "protein_coding";exon_number "2";gene_id "XLOC_014932";gene_name "SHKBP1";class_code "m";oId "WholeBlood_00168973";is.last "FALSE";is.first "FALSE";is.singleExon "FALSE"
chr19	transdecoder	exon	40577396	40577441	.	+	.	transcript_id "DNTX_00128850";transcript_type "protein_coding";transcript_biotype "protein_coding";exon_number "3";gene_id "XLOC_014932";gene_name "SHKBP1";class_code "m";oId "WholeBlood_00168973";is.last "FALSE";is.first "FALSE";is.singleExon "FALSE"
chr19	transdecoder	exon	40577557	40578542	.	+	.	transcript_id "DNTX_00128850";transcript_type "protein_coding";transcript_biotype "protein_coding";exon_number "4";gene_id "XLOC_014932";gene_name "SHKBP1";class_code "m";oId "WholeBlood_00168973";is.last "FALSE";novel_exon_id "nvl_exon106591";novel_exon_type "RI";is.first "FALSE";is.singleExon "FALSE"
chr19	transdecoder	exon	40580324	40580485	.	+	.	transcript_id "DNTX_00128850";transcript_type "protein_coding";transcript_biotype "protein_coding";exon_number "5";gene_id "XLOC_014932";gene_name "SHKBP1";class_code "m";oId "WholeBlood_00168973";is.last "FALSE";is.first "FALSE";is.singleExon "FALSE"
chr19	transdecoder	exon	40580566	40580656	.	+	.	transcript_id "DNTX_00128850";transcript_type "protein_coding";transcript_biotype "protein_coding";exon_number "6";gene_id "XLOC_014932";gene_name "SHKBP1";class_code "m";oId "WholeBlood_00168973";is.last "FALSE";is.first "FALSE";is.singleExon "FALSE"
chr19	transdecoder	exon	40580746	40580936	.	+	.	transcript_id "DNTX_00128850";transcript_type "protein_coding";transcript_biotype "protein_coding";exon_number "7";gene_id "XLOC_014932";gene_name "SHKBP1";class_code "m";oId "WholeBlood_00168973";is.last "FALSE";is.first "FALSE";is.singleExon "FALSE"
chr19	transdecoder	exon	40582351	40582466	.	+	.	transcript_id "DNTX_00128850";transcript_type "protein_coding";transcript_biotype "protein_coding";exon_number "8";gene_id "XLOC_014932";gene_name "SHKBP1";class_code "m";oId "WholeBlood_00168973";is.last "FALSE";is.first "FALSE";is.singleExon "FALSE"
chr19	transdecoder	exon	40583398	40583485	.	+	.	transcript_id "DNTX_00128850";transcript_type "protein_coding";transcript_biotype "protein_coding";exon_number "9";gene_id "XLOC_014932";gene_name "SHKBP1";class_code "m";oId "WholeBlood_00168973";is.last "FALSE";is.first "FALSE";is.singleExon "FALSE"
chr19	transdecoder	exon	40583601	40583717	.	+	.	transcript_id "DNTX_00128850";transcript_type "protein_coding";transcript_biotype "protein_coding";exon_number "10";gene_id "XLOC_014932";gene_name "SHKBP1";class_code "m";oId "WholeBlood_00168973";is.last "FALSE";is.first "FALSE";is.singleExon "FALSE"
chr19	transdecoder	exon	40586774	40586944	.	+	.	transcript_id "DNTX_00128850";transcript_type "protein_coding";transcript_biotype "protein_coding";exon_number "11";gene_id "XLOC_014932";gene_name "SHKBP1";class_code "m";oId "WholeBlood_00168973";is.last "FALSE";is.first "FALSE";is.singleExon "FALSE"
chr19	transdecoder	exon	40588624	40588779	.	+	.	transcript_id "DNTX_00128850";transcript_type "protein_coding";transcript_biotype "protein_coding";exon_number "12";gene_id "XLOC_014932";gene_name "SHKBP1";class_code "m";oId "WholeBlood_00168973";is.last "FALSE";is.first "FALSE";is.singleExon "FALSE"
chr19	transdecoder	exon	40589082	40589178	.	+	.	transcript_id "DNTX_00128850";transcript_type "protein_coding";transcript_biotype "protein_coding";exon_number "13";gene_id "XLOC_014932";gene_name "SHKBP1";class_code "m";oId "WholeBlood_00168973";is.last "FALSE";is.first "FALSE";is.singleExon "FALSE"
chr19	transdecoder	exon	40590244	40590422	.	+	.	transcript_id "DNTX_00128850";transcript_type "protein_coding";transcript_biotype "protein_coding";exon_number "14";gene_id "XLOC_014932";gene_name "SHKBP1";class_code "m";oId "WholeBlood_00168973";is.last "FALSE";is.first "FALSE";is.singleExon "FALSE"
chr19	transdecoder	exon	40590730	40590853	.	+	.	transcript_id "DNTX_00128850";transcript_type "protein_coding";transcript_biotype "protein_coding";exon_number "15";gene_id "XLOC_014932";gene_name "SHKBP1";class_code "m";oId "WholeBlood_00168973";is.last "FALSE";is.first "FALSE";is.singleExon "FALSE"
chr19	transdecoder	exon	40590976	40591296	.	+	.	transcript_id "DNTX_00128850";transcript_type "protein_coding";transcript_biotype "protein_coding";exon_number "16";gene_id "XLOC_014932";gene_name "SHKBP1";class_code "m";oId "WholeBlood_00168973";is.last "TRUE";is.first "FALSE";is.singleExon "FALSE"
chr19	transdecoder	five_prime_UTR	40576874	40576985	.	+	.	transcript_id "DNTX_00128850";transcript_type "protein_coding";transcript_biotype "protein_coding";gene_id "XLOC_014932";gene_name "SHKBP1";class_code "m";oId "WholeBlood_00168973";is.last "FALSE";novel_exon_id "nvl_exon106590";novel_exon_type "novel_TSS";is.first "TRUE";is.singleExon "FALSE"
chr19	transdecoder	five_prime_UTR	40577231	40577284	.	+	.	transcript_id "DNTX_00128850";transcript_type "protein_coding";transcript_biotype "protein_coding";gene_id "XLOC_014932";gene_name "SHKBP1";class_code "m";oId "WholeBlood_00168973";is.last "FALSE";is.first "FALSE";is.singleExon "FALSE"
chr19	transdecoder	five_prime_UTR	40577396	40577441	.	+	.	transcript_id "DNTX_00128850";transcript_type "protein_coding";transcript_biotype "protein_coding";gene_id "XLOC_014932";gene_name "SHKBP1";class_code "m";oId "WholeBlood_00168973";is.last "FALSE";is.first "FALSE";is.singleExon "FALSE"
chr19	transdecoder	five_prime_UTR	40577557	40578331	.	+	.	transcript_id "DNTX_00128850";transcript_type "protein_coding";transcript_biotype "protein_coding";gene_id "XLOC_014932";gene_name "SHKBP1";class_code "m";oId "WholeBlood_00168973";is.last "FALSE";is.first "FALSE";is.singleExon "FALSE"
chr19	transdecoder	start_codon	40578332	40578334	.	+	0	transcript_id "DNTX_00128850";transcript_type "protein_coding";transcript_biotype "protein_coding";gene_id "XLOC_014932";gene_name "SHKBP1";class_code "m";oId "WholeBlood_00168973";is.last "FALSE";is.first "FALSE";is.singleExon "FALSE"
chr19	transdecoder	CDS	40578332	40578542	.	+	0	transcript_id "DNTX_00128850";transcript_type "protein_coding";transcript_biotype "protein_coding";gene_id "XLOC_014932";gene_name "SHKBP1";class_code "m";oId "WholeBlood_00168973";is.last "FALSE";is.first "FALSE";is.singleExon "FALSE"
chr19	transdecoder	CDS	40580324	40580485	.	+	2	transcript_id "DNTX_00128850";transcript_type "protein_coding";transcript_biotype "protein_coding";gene_id "XLOC_014932";gene_name "SHKBP1";class_code "m";oId "WholeBlood_00168973";is.last "FALSE";is.first "FALSE";is.singleExon "FALSE"
chr19	transdecoder	CDS	40580566	40580656	.	+	2	transcript_id "DNTX_00128850";transcript_type "protein_coding";transcript_biotype "protein_coding";gene_id "XLOC_014932";gene_name "SHKBP1";class_code "m";oId "WholeBlood_00168973";is.last "FALSE";is.first "FALSE";is.singleExon "FALSE"
chr19	transdecoder	CDS	40580746	40580936	.	+	1	transcript_id "DNTX_00128850";transcript_type "protein_coding";transcript_biotype "protein_coding";gene_id "XLOC_014932";gene_name "SHKBP1";class_code "m";oId "WholeBlood_00168973";is.last "FALSE";is.first "FALSE";is.singleExon "FALSE"
chr19	transdecoder	CDS	40582351	40582466	.	+	2	transcript_id "DNTX_00128850";transcript_type "protein_coding";transcript_biotype "protein_coding";gene_id "XLOC_014932";gene_name "SHKBP1";class_code "m";oId "WholeBlood_00168973";is.last "FALSE";is.first "FALSE";is.singleExon "FALSE"
chr19	transdecoder	CDS	40583398	40583485	.	+	0	transcript_id "DNTX_00128850";transcript_type "protein_coding";transcript_biotype "protein_coding";gene_id "XLOC_014932";gene_name "SHKBP1";class_code "m";oId "WholeBlood_00168973";is.last "FALSE";is.first "FALSE";is.singleExon "FALSE"
chr19	transdecoder	CDS	40583601	40583717	.	+	2	transcript_id "DNTX_00128850";transcript_type "protein_coding";transcript_biotype "protein_coding";gene_id "XLOC_014932";gene_name "SHKBP1";class_code "m";oId "WholeBlood_00168973";is.last "FALSE";is.first "FALSE";is.singleExon "FALSE"
chr19	transdecoder	CDS	40586774	40586944	.	+	2	transcript_id "DNTX_00128850";transcript_type "protein_coding";transcript_biotype "protein_coding";gene_id "XLOC_014932";gene_name "SHKBP1";class_code "m";oId "WholeBlood_00168973";is.last "FALSE";is.first "FALSE";is.singleExon "FALSE"
chr19	transdecoder	CDS	40588624	40588779	.	+	2	transcript_id "DNTX_00128850";transcript_type "protein_coding";transcript_biotype "protein_coding";gene_id "XLOC_014932";gene_name "SHKBP1";class_code "m";oId "WholeBlood_00168973";is.last "FALSE";is.first "FALSE";is.singleExon "FALSE"
chr19	transdecoder	CDS	40589082	40589178	.	+	2	transcript_id "DNTX_00128850";transcript_type "protein_coding";transcript_biotype "protein_coding";gene_id "XLOC_014932";gene_name "SHKBP1";class_code "m";oId "WholeBlood_00168973";is.last "FALSE";is.first "FALSE";is.singleExon "FALSE"
chr19	transdecoder	CDS	40590244	40590422	.	+	1	transcript_id "DNTX_00128850";transcript_type "protein_coding";transcript_biotype "protein_coding";gene_id "XLOC_014932";gene_name "SHKBP1";class_code "m";oId "WholeBlood_00168973";is.last "FALSE";is.first "FALSE";is.singleExon "FALSE"
chr19	transdecoder	CDS	40590730	40590853	.	+	2	transcript_id "DNTX_00128850";transcript_type "protein_coding";transcript_biotype "protein_coding";gene_id "XLOC_014932";gene_name "SHKBP1";class_code "m";oId "WholeBlood_00168973";is.last "FALSE";is.first "FALSE";is.singleExon "FALSE"
chr19	transdecoder	CDS	40590976	40591204	.	+	1	transcript_id "DNTX_00128850";transcript_type "protein_coding";transcript_biotype "protein_coding";gene_id "XLOC_014932";gene_name "SHKBP1";class_code "m";oId "WholeBlood_00168973";is.last "FALSE";is.first "FALSE";is.singleExon "FALSE"
chr19	transdecoder	stop_codon	40591205	40591207	.	+	0	transcript_id "DNTX_00128850";transcript_type "protein_coding";transcript_biotype "protein_coding";gene_id "XLOC_014932";gene_name "SHKBP1";class_code "m";oId "WholeBlood_00168973";is.last "FALSE";is.first "FALSE";is.singleExon "FALSE"
chr19	transdecoder	three_prime_UTR	40591208	40591296	.	+	.	transcript_id "DNTX_00128850";transcript_type "protein_coding";transcript_biotype "protein_coding";gene_id "XLOC_014932";gene_name "SHKBP1";class_code "m";oId "WholeBlood_00168973";is.last "FALSE";is.first "FALSE";is.singleExon "FALSE"
chr19	transdecoder	transcript	40576887	40591288	.	+	.	transcript_id "DNTX_00127699";transcript_type "protein_coding";transcript_biotype "protein_coding";gene_id "XLOC_014932";gene_name "SHKBP1";class_code "m";oId "WholeBlood_00165602";is.last "FALSE";is.first "FALSE";is.singleExon "FALSE"
chr19	transdecoder	exon	40576887	40576985	.	+	.	transcript_id "DNTX_00127699";transcript_type "protein_coding";transcript_biotype "protein_coding";exon_number "1";gene_id "XLOC_014932";gene_name "SHKBP1";class_code "m";oId "WholeBlood_00165602";is.last "FALSE";is.first "TRUE";is.singleExon "FALSE"
chr19	transdecoder	exon	40577231	40577284	.	+	.	transcript_id "DNTX_00127699";transcript_type "protein_coding";transcript_biotype "protein_coding";exon_number "2";gene_id "XLOC_014932";gene_name "SHKBP1";class_code "m";oId "WholeBlood_00165602";is.last "FALSE";is.first "FALSE";is.singleExon "FALSE"
chr19	transdecoder	exon	40577396	40577441	.	+	.	transcript_id "DNTX_00127699";transcript_type "protein_coding";transcript_biotype "protein_coding";exon_number "3";gene_id "XLOC_014932";gene_name "SHKBP1";class_code "m";oId "WholeBlood_00165602";is.last "FALSE";is.first "FALSE";is.singleExon "FALSE"
chr19	transdecoder	exon	40577557	40578542	.	+	.	transcript_id "DNTX_00127699";transcript_type "protein_coding";transcript_biotype "protein_coding";exon_number "4";gene_id "XLOC_014932";gene_name "SHKBP1";class_code "m";oId "WholeBlood_00165602";is.last "FALSE";novel_exon_id "nvl_exon106591";novel_exon_type "RI";is.first "FALSE";is.singleExon "FALSE"
chr19	transdecoder	exon	40580324	40580485	.	+	.	transcript_id "DNTX_00127699";transcript_type "protein_coding";transcript_biotype "protein_coding";exon_number "5";gene_id "XLOC_014932";gene_name "SHKBP1";class_code "m";oId "WholeBlood_00165602";is.last "FALSE";is.first "FALSE";is.singleExon "FALSE"
chr19	transdecoder	exon	40580566	40580656	.	+	.	transcript_id "DNTX_00127699";transcript_type "protein_coding";transcript_biotype "protein_coding";exon_number "6";gene_id "XLOC_014932";gene_name "SHKBP1";class_code "m";oId "WholeBlood_00165602";is.last "FALSE";is.first "FALSE";is.singleExon "FALSE"
chr19	transdecoder	exon	40580746	40580936	.	+	.	transcript_id "DNTX_00127699";transcript_type "protein_coding";transcript_biotype "protein_coding";exon_number "7";gene_id "XLOC_014932";gene_name "SHKBP1";class_code "m";oId "WholeBlood_00165602";is.last "FALSE";is.first "FALSE";is.singleExon "FALSE"
chr19	transdecoder	exon	40582351	40582466	.	+	.	transcript_id "DNTX_00127699";transcript_type "protein_coding";transcript_biotype "protein_coding";exon_number "8";gene_id "XLOC_014932";gene_name "SHKBP1";class_code "m";oId "WholeBlood_00165602";is.last "FALSE";is.first "FALSE";is.singleExon "FALSE"
chr19	transdecoder	exon	40583398	40583485	.	+	.	transcript_id "DNTX_00127699";transcript_type "protein_coding";transcript_biotype "protein_coding";exon_number "9";gene_id "XLOC_014932";gene_name "SHKBP1";class_code "m";oId "WholeBlood_00165602";is.last "FALSE";is.first "FALSE";is.singleExon "FALSE"
chr19	transdecoder	exon	40583601	40583717	.	+	.	transcript_id "DNTX_00127699";transcript_type "protein_coding";transcript_biotype "protein_coding";exon_number "10";gene_id "XLOC_014932";gene_name "SHKBP1";class_code "m";oId "WholeBlood_00165602";is.last "FALSE";is.first "FALSE";is.singleExon "FALSE"
chr19	transdecoder	exon	40586774	40586944	.	+	.	transcript_id "DNTX_00127699";transcript_type "protein_coding";transcript_biotype "protein_coding";exon_number "11";gene_id "XLOC_014932";gene_name "SHKBP1";class_code "m";oId "WholeBlood_00165602";is.last "FALSE";is.first "FALSE";is.singleExon "FALSE"
chr19	transdecoder	exon	40588624	40589178	.	+	.	transcript_id "DNTX_00127699";transcript_type "protein_coding";transcript_biotype "protein_coding";exon_number "12";gene_id "XLOC_014932";gene_name "SHKBP1";class_code "m";oId "WholeBlood_00165602";is.last "FALSE";novel_exon_id "nvl_exon106592";novel_exon_type "RI";is.first "FALSE";is.singleExon "FALSE"
chr19	transdecoder	exon	40590244	40590422	.	+	.	transcript_id "DNTX_00127699";transcript_type "protein_coding";transcript_biotype "protein_coding";exon_number "13";gene_id "XLOC_014932";gene_name "SHKBP1";class_code "m";oId "WholeBlood_00165602";is.last "FALSE";is.first "FALSE";is.singleExon "FALSE"
chr19	transdecoder	exon	40590730	40590853	.	+	.	transcript_id "DNTX_00127699";transcript_type "protein_coding";transcript_biotype "protein_coding";exon_number "14";gene_id "XLOC_014932";gene_name "SHKBP1";class_code "m";oId "WholeBlood_00165602";is.last "FALSE";is.first "FALSE";is.singleExon "FALSE"
chr19	transdecoder	exon	40590976	40591288	.	+	.	transcript_id "DNTX_00127699";transcript_type "protein_coding";transcript_biotype "protein_coding";exon_number "15";gene_id "XLOC_014932";gene_name "SHKBP1";class_code "m";oId "WholeBlood_00165602";is.last "TRUE";is.first "FALSE";is.singleExon "FALSE"
chr19	transdecoder	five_prime_UTR	40576887	40576985	.	+	.	transcript_id "DNTX_00127699";transcript_type "protein_coding";transcript_biotype "protein_coding";gene_id "XLOC_014932";gene_name "SHKBP1";class_code "m";oId "WholeBlood_00165602";is.last "FALSE";is.first "TRUE";is.singleExon "FALSE"
chr19	transdecoder	five_prime_UTR	40577231	40577284	.	+	.	transcript_id "DNTX_00127699";transcript_type "protein_coding";transcript_biotype "protein_coding";gene_id "XLOC_014932";gene_name "SHKBP1";class_code "m";oId "WholeBlood_00165602";is.last "FALSE";is.first "FALSE";is.singleExon "FALSE"
chr19	transdecoder	five_prime_UTR	40577396	40577441	.	+	.	transcript_id "DNTX_00127699";transcript_type "protein_coding";transcript_biotype "protein_coding";gene_id "XLOC_014932";gene_name "SHKBP1";class_code "m";oId "WholeBlood_00165602";is.last "FALSE";is.first "FALSE";is.singleExon "FALSE"
chr19	transdecoder	five_prime_UTR	40577557	40578331	.	+	.	transcript_id "DNTX_00127699";transcript_type "protein_coding";transcript_biotype "protein_coding";gene_id "XLOC_014932";gene_name "SHKBP1";class_code "m";oId "WholeBlood_00165602";is.last "FALSE";is.first "FALSE";is.singleExon "FALSE"
chr19	transdecoder	start_codon	40578332	40578334	.	+	0	transcript_id "DNTX_00127699";transcript_type "protein_coding";transcript_biotype "protein_coding";gene_id "XLOC_014932";gene_name "SHKBP1";class_code "m";oId "WholeBlood_00165602";is.last "FALSE";is.first "FALSE";is.singleExon "FALSE"
chr19	transdecoder	CDS	40578332	40578542	.	+	0	transcript_id "DNTX_00127699";transcript_type "protein_coding";transcript_biotype "protein_coding";gene_id "XLOC_014932";gene_name "SHKBP1";class_code "m";oId "WholeBlood_00165602";is.last "FALSE";is.first "FALSE";is.singleExon "FALSE"
chr19	transdecoder	CDS	40580324	40580485	.	+	2	transcript_id "DNTX_00127699";transcript_type "protein_coding";transcript_biotype "protein_coding";gene_id "XLOC_014932";gene_name "SHKBP1";class_code "m";oId "WholeBlood_00165602";is.last "FALSE";is.first "FALSE";is.singleExon "FALSE"
chr19	transdecoder	CDS	40580566	40580656	.	+	2	transcript_id "DNTX_00127699";transcript_type "protein_coding";transcript_biotype "protein_coding";gene_id "XLOC_014932";gene_name "SHKBP1";class_code "m";oId "WholeBlood_00165602";is.last "FALSE";is.first "FALSE";is.singleExon "FALSE"
chr19	transdecoder	CDS	40580746	40580936	.	+	1	transcript_id "DNTX_00127699";transcript_type "protein_coding";transcript_biotype "protein_coding";gene_id "XLOC_014932";gene_name "SHKBP1";class_code "m";oId "WholeBlood_00165602";is.last "FALSE";is.first "FALSE";is.singleExon "FALSE"
chr19	transdecoder	CDS	40582351	40582466	.	+	2	transcript_id "DNTX_00127699";transcript_type "protein_coding";transcript_biotype "protein_coding";gene_id "XLOC_014932";gene_name "SHKBP1";class_code "m";oId "WholeBlood_00165602";is.last "FALSE";is.first "FALSE";is.singleExon "FALSE"
chr19	transdecoder	CDS	40583398	40583485	.	+	0	transcript_id "DNTX_00127699";transcript_type "protein_coding";transcript_biotype "protein_coding";gene_id "XLOC_014932";gene_name "SHKBP1";class_code "m";oId "WholeBlood_00165602";is.last "FALSE";is.first "FALSE";is.singleExon "FALSE"
chr19	transdecoder	CDS	40583601	40583717	.	+	2	transcript_id "DNTX_00127699";transcript_type "protein_coding";transcript_biotype "protein_coding";gene_id "XLOC_014932";gene_name "SHKBP1";class_code "m";oId "WholeBlood_00165602";is.last "FALSE";is.first "FALSE";is.singleExon "FALSE"
chr19	transdecoder	CDS	40586774	40586944	.	+	2	transcript_id "DNTX_00127699";transcript_type "protein_coding";transcript_biotype "protein_coding";gene_id "XLOC_014932";gene_name "SHKBP1";class_code "m";oId "WholeBlood_00165602";is.last "FALSE";is.first "FALSE";is.singleExon "FALSE"
chr19	transdecoder	CDS	40588624	40588811	.	+	2	transcript_id "DNTX_00127699";transcript_type "protein_coding";transcript_biotype "protein_coding";gene_id "XLOC_014932";gene_name "SHKBP1";class_code "m";oId "WholeBlood_00165602";is.last "FALSE";is.first "FALSE";is.singleExon "FALSE"
chr19	transdecoder	stop_codon	40588812	40588814	.	+	0	transcript_id "DNTX_00127699";transcript_type "protein_coding";transcript_biotype "protein_coding";gene_id "XLOC_014932";gene_name "SHKBP1";class_code "m";oId "WholeBlood_00165602";is.last "FALSE";is.first "FALSE";is.singleExon "FALSE"
chr19	transdecoder	three_prime_UTR	40588815	40589178	.	+	.	transcript_id "DNTX_00127699";transcript_type "protein_coding";transcript_biotype "protein_coding";gene_id "XLOC_014932";gene_name "SHKBP1";class_code "m";oId "WholeBlood_00165602";is.last "FALSE";is.first "FALSE";is.singleExon "FALSE"
chr19	transdecoder	three_prime_UTR	40590244	40590422	.	+	.	transcript_id "DNTX_00127699";transcript_type "protein_coding";transcript_biotype "protein_coding";gene_id "XLOC_014932";gene_name "SHKBP1";class_code "m";oId "WholeBlood_00165602";is.last "FALSE";is.first "FALSE";is.singleExon "FALSE"
chr19	transdecoder	three_prime_UTR	40590730	40590853	.	+	.	transcript_id "DNTX_00127699";transcript_type "protein_coding";transcript_biotype "protein_coding";gene_id "XLOC_014932";gene_name "SHKBP1";class_code "m";oId "WholeBlood_00165602";is.last "FALSE";is.first "FALSE";is.singleExon "FALSE"
chr19	transdecoder	three_prime_UTR	40590976	40591288	.	+	.	transcript_id "DNTX_00127699";transcript_type "protein_coding";transcript_biotype "protein_coding";gene_id "XLOC_014932";gene_name "SHKBP1";class_code "m";oId "WholeBlood_00165602";is.last "TRUE";is.first "FALSE";is.singleExon "FALSE"
chr19	transdecoder	transcript	40576887	40591392	.	+	.	transcript_id "DNTX_00128851";transcript_type "protein_coding";transcript_biotype "protein_coding";gene_id "XLOC_014932";gene_name "SHKBP1";class_code "m";oId "WholeBlood_00166772";is.last "FALSE";is.first "FALSE";is.singleExon "FALSE"
chr19	transdecoder	exon	40576887	40576985	.	+	.	transcript_id "DNTX_00128851";transcript_type "protein_coding";transcript_biotype "protein_coding";exon_number "1";gene_id "XLOC_014932";gene_name "SHKBP1";class_code "m";oId "WholeBlood_00166772";is.last "FALSE";is.first "TRUE";is.singleExon "FALSE"
chr19	transdecoder	exon	40577231	40577284	.	+	.	transcript_id "DNTX_00128851";transcript_type "protein_coding";transcript_biotype "protein_coding";exon_number "2";gene_id "XLOC_014932";gene_name "SHKBP1";class_code "m";oId "WholeBlood_00166772";is.last "FALSE";is.first "FALSE";is.singleExon "FALSE"
chr19	transdecoder	exon	40577396	40577441	.	+	.	transcript_id "DNTX_00128851";transcript_type "protein_coding";transcript_biotype "protein_coding";exon_number "3";gene_id "XLOC_014932";gene_name "SHKBP1";class_code "m";oId "WholeBlood_00166772";is.last "FALSE";is.first "FALSE";is.singleExon "FALSE"
chr19	transdecoder	exon	40577557	40578542	.	+	.	transcript_id "DNTX_00128851";transcript_type "protein_coding";transcript_biotype "protein_coding";exon_number "4";gene_id "XLOC_014932";gene_name "SHKBP1";class_code "m";oId "WholeBlood_00166772";is.last "FALSE";novel_exon_id "nvl_exon106591";novel_exon_type "RI";is.first "FALSE";is.singleExon "FALSE"
chr19	transdecoder	exon	40580324	40580485	.	+	.	transcript_id "DNTX_00128851";transcript_type "protein_coding";transcript_biotype "protein_coding";exon_number "5";gene_id "XLOC_014932";gene_name "SHKBP1";class_code "m";oId "WholeBlood_00166772";is.last "FALSE";is.first "FALSE";is.singleExon "FALSE"
chr19	transdecoder	exon	40580566	40580656	.	+	.	transcript_id "DNTX_00128851";transcript_type "protein_coding";transcript_biotype "protein_coding";exon_number "6";gene_id "XLOC_014932";gene_name "SHKBP1";class_code "m";oId "WholeBlood_00166772";is.last "FALSE";is.first "FALSE";is.singleExon "FALSE"
chr19	transdecoder	exon	40580746	40580936	.	+	.	transcript_id "DNTX_00128851";transcript_type "protein_coding";transcript_biotype "protein_coding";exon_number "7";gene_id "XLOC_014932";gene_name "SHKBP1";class_code "m";oId "WholeBlood_00166772";is.last "FALSE";is.first "FALSE";is.singleExon "FALSE"
chr19	transdecoder	exon	40582351	40582466	.	+	.	transcript_id "DNTX_00128851";transcript_type "protein_coding";transcript_biotype "protein_coding";exon_number "8";gene_id "XLOC_014932";gene_name "SHKBP1";class_code "m";oId "WholeBlood_00166772";is.last "FALSE";is.first "FALSE";is.singleExon "FALSE"
chr19	transdecoder	exon	40583398	40583485	.	+	.	transcript_id "DNTX_00128851";transcript_type "protein_coding";transcript_biotype "protein_coding";exon_number "9";gene_id "XLOC_014932";gene_name "SHKBP1";class_code "m";oId "WholeBlood_00166772";is.last "FALSE";is.first "FALSE";is.singleExon "FALSE"
chr19	transdecoder	exon	40583601	40583717	.	+	.	transcript_id "DNTX_00128851";transcript_type "protein_coding";transcript_biotype "protein_coding";exon_number "10";gene_id "XLOC_014932";gene_name "SHKBP1";class_code "m";oId "WholeBlood_00166772";is.last "FALSE";is.first "FALSE";is.singleExon "FALSE"
chr19	transdecoder	exon	40586774	40586944	.	+	.	transcript_id "DNTX_00128851";transcript_type "protein_coding";transcript_biotype "protein_coding";exon_number "11";gene_id "XLOC_014932";gene_name "SHKBP1";class_code "m";oId "WholeBlood_00166772";is.last "FALSE";is.first "FALSE";is.singleExon "FALSE"
chr19	transdecoder	exon	40588624	40588779	.	+	.	transcript_id "DNTX_00128851";transcript_type "protein_coding";transcript_biotype "protein_coding";exon_number "12";gene_id "XLOC_014932";gene_name "SHKBP1";class_code "m";oId "WholeBlood_00166772";is.last "FALSE";is.first "FALSE";is.singleExon "FALSE"
chr19	transdecoder	exon	40589082	40589178	.	+	.	transcript_id "DNTX_00128851";transcript_type "protein_coding";transcript_biotype "protein_coding";exon_number "13";gene_id "XLOC_014932";gene_name "SHKBP1";class_code "m";oId "WholeBlood_00166772";is.last "FALSE";is.first "FALSE";is.singleExon "FALSE"
chr19	transdecoder	exon	40590244	40590853	.	+	.	transcript_id "DNTX_00128851";transcript_type "protein_coding";transcript_biotype "protein_coding";exon_number "14";gene_id "XLOC_014932";gene_name "SHKBP1";class_code "m";oId "WholeBlood_00166772";is.last "FALSE";novel_exon_id "nvl_exon106586";novel_exon_type "RI";is.first "FALSE";is.singleExon "FALSE"
chr19	transdecoder	exon	40590976	40591392	.	+	.	transcript_id "DNTX_00128851";transcript_type "protein_coding";transcript_biotype "protein_coding";exon_number "15";gene_id "XLOC_014932";gene_name "SHKBP1";class_code "m";oId "WholeBlood_00166772";is.last "TRUE";is.first "FALSE";is.singleExon "FALSE"
chr19	transdecoder	five_prime_UTR	40576887	40576985	.	+	.	transcript_id "DNTX_00128851";transcript_type "protein_coding";transcript_biotype "protein_coding";gene_id "XLOC_014932";gene_name "SHKBP1";class_code "m";oId "WholeBlood_00166772";is.last "FALSE";is.first "TRUE";is.singleExon "FALSE"
chr19	transdecoder	five_prime_UTR	40577231	40577284	.	+	.	transcript_id "DNTX_00128851";transcript_type "protein_coding";transcript_biotype "protein_coding";gene_id "XLOC_014932";gene_name "SHKBP1";class_code "m";oId "WholeBlood_00166772";is.last "FALSE";is.first "FALSE";is.singleExon "FALSE"
chr19	transdecoder	five_prime_UTR	40577396	40577441	.	+	.	transcript_id "DNTX_00128851";transcript_type "protein_coding";transcript_biotype "protein_coding";gene_id "XLOC_014932";gene_name "SHKBP1";class_code "m";oId "WholeBlood_00166772";is.last "FALSE";is.first "FALSE";is.singleExon "FALSE"
chr19	transdecoder	five_prime_UTR	40577557	40578331	.	+	.	transcript_id "DNTX_00128851";transcript_type "protein_coding";transcript_biotype "protein_coding";gene_id "XLOC_014932";gene_name "SHKBP1";class_code "m";oId "WholeBlood_00166772";is.last "FALSE";is.first "FALSE";is.singleExon "FALSE"
chr19	transdecoder	start_codon	40578332	40578334	.	+	0	transcript_id "DNTX_00128851";transcript_type "protein_coding";transcript_biotype "protein_coding";gene_id "XLOC_014932";gene_name "SHKBP1";class_code "m";oId "WholeBlood_00166772";is.last "FALSE";is.first "FALSE";is.singleExon "FALSE"
chr19	transdecoder	CDS	40578332	40578542	.	+	0	transcript_id "DNTX_00128851";transcript_type "protein_coding";transcript_biotype "protein_coding";gene_id "XLOC_014932";gene_name "SHKBP1";class_code "m";oId "WholeBlood_00166772";is.last "FALSE";is.first "FALSE";is.singleExon "FALSE"
chr19	transdecoder	CDS	40580324	40580485	.	+	2	transcript_id "DNTX_00128851";transcript_type "protein_coding";transcript_biotype "protein_coding";gene_id "XLOC_014932";gene_name "SHKBP1";class_code "m";oId "WholeBlood_00166772";is.last "FALSE";is.first "FALSE";is.singleExon "FALSE"
chr19	transdecoder	CDS	40580566	40580656	.	+	2	transcript_id "DNTX_00128851";transcript_type "protein_coding";transcript_biotype "protein_coding";gene_id "XLOC_014932";gene_name "SHKBP1";class_code "m";oId "WholeBlood_00166772";is.last "FALSE";is.first "FALSE";is.singleExon "FALSE"
chr19	transdecoder	CDS	40580746	40580936	.	+	1	transcript_id "DNTX_00128851";transcript_type "protein_coding";transcript_biotype "protein_coding";gene_id "XLOC_014932";gene_name "SHKBP1";class_code "m";oId "WholeBlood_00166772";is.last "FALSE";is.first "FALSE";is.singleExon "FALSE"
chr19	transdecoder	CDS	40582351	40582466	.	+	2	transcript_id "DNTX_00128851";transcript_type "protein_coding";transcript_biotype "protein_coding";gene_id "XLOC_014932";gene_name "SHKBP1";class_code "m";oId "WholeBlood_00166772";is.last "FALSE";is.first "FALSE";is.singleExon "FALSE"
chr19	transdecoder	CDS	40583398	40583485	.	+	0	transcript_id "DNTX_00128851";transcript_type "protein_coding";transcript_biotype "protein_coding";gene_id "XLOC_014932";gene_name "SHKBP1";class_code "m";oId "WholeBlood_00166772";is.last "FALSE";is.first "FALSE";is.singleExon "FALSE"
chr19	transdecoder	CDS	40583601	40583717	.	+	2	transcript_id "DNTX_00128851";transcript_type "protein_coding";transcript_biotype "protein_coding";gene_id "XLOC_014932";gene_name "SHKBP1";class_code "m";oId "WholeBlood_00166772";is.last "FALSE";is.first "FALSE";is.singleExon "FALSE"
chr19	transdecoder	CDS	40586774	40586944	.	+	2	transcript_id "DNTX_00128851";transcript_type "protein_coding";transcript_biotype "protein_coding";gene_id "XLOC_014932";gene_name "SHKBP1";class_code "m";oId "WholeBlood_00166772";is.last "FALSE";is.first "FALSE";is.singleExon "FALSE"
chr19	transdecoder	CDS	40588624	40588779	.	+	2	transcript_id "DNTX_00128851";transcript_type "protein_coding";transcript_biotype "protein_coding";gene_id "XLOC_014932";gene_name "SHKBP1";class_code "m";oId "WholeBlood_00166772";is.last "FALSE";is.first "FALSE";is.singleExon "FALSE"
chr19	transdecoder	CDS	40589082	40589178	.	+	2	transcript_id "DNTX_00128851";transcript_type "protein_coding";transcript_biotype "protein_coding";gene_id "XLOC_014932";gene_name "SHKBP1";class_code "m";oId "WholeBlood_00166772";is.last "FALSE";is.first "FALSE";is.singleExon "FALSE"
chr19	transdecoder	CDS	40590244	40590640	.	+	1	transcript_id "DNTX_00128851";transcript_type "protein_coding";transcript_biotype "protein_coding";gene_id "XLOC_014932";gene_name "SHKBP1";class_code "m";oId "WholeBlood_00166772";is.last "FALSE";is.first "FALSE";is.singleExon "FALSE"
chr19	transdecoder	stop_codon	40590641	40590643	.	+	0	transcript_id "DNTX_00128851";transcript_type "protein_coding";transcript_biotype "protein_coding";gene_id "XLOC_014932";gene_name "SHKBP1";class_code "m";oId "WholeBlood_00166772";is.last "FALSE";is.first "FALSE";is.singleExon "FALSE"
chr19	transdecoder	three_prime_UTR	40590644	40590853	.	+	.	transcript_id "DNTX_00128851";transcript_type "protein_coding";transcript_biotype "protein_coding";gene_id "XLOC_014932";gene_name "SHKBP1";class_code "m";oId "WholeBlood_00166772";is.last "FALSE";is.first "FALSE";is.singleExon "FALSE"
chr19	transdecoder	three_prime_UTR	40590976	40591392	.	+	.	transcript_id "DNTX_00128851";transcript_type "protein_coding";transcript_biotype "protein_coding";gene_id "XLOC_014932";gene_name "SHKBP1";class_code "m";oId "WholeBlood_00166772";is.last "TRUE";is.first "FALSE";is.singleExon "FALSE"
chr19	StringTie	transcript	40576887	40577929	.	+	.	transcript_id "DNTX_00127698";transcript_type "noncoding";transcript_biotype "noncoding";gene_id "XLOC_014932";gene_name "SHKBP1";class_code "=";oId "Lung_00193950";is.last "FALSE";is.first "FALSE";is.singleExon "FALSE"
chr19	StringTie	exon	40576887	40576985	.	+	.	transcript_id "DNTX_00127698";transcript_type "noncoding";transcript_biotype "noncoding";exon_number "1";gene_id "XLOC_014932";gene_name "SHKBP1";class_code "=";oId "Lung_00193950";is.last "FALSE";is.first "TRUE";is.singleExon "FALSE"
chr19	StringTie	exon	40577231	40577284	.	+	.	transcript_id "DNTX_00127698";transcript_type "noncoding";transcript_biotype "noncoding";exon_number "2";gene_id "XLOC_014932";gene_name "SHKBP1";class_code "=";oId "Lung_00193950";is.last "FALSE";is.first "FALSE";is.singleExon "FALSE"
chr19	StringTie	exon	40577396	40577441	.	+	.	transcript_id "DNTX_00127698";transcript_type "noncoding";transcript_biotype "noncoding";exon_number "3";gene_id "XLOC_014932";gene_name "SHKBP1";class_code "=";oId "Lung_00193950";is.last "FALSE";is.first "FALSE";is.singleExon "FALSE"
chr19	StringTie	exon	40577557	40577929	.	+	.	transcript_id "DNTX_00127698";transcript_type "noncoding";transcript_biotype "noncoding";exon_number "4";gene_id "XLOC_014932";gene_name "SHKBP1";class_code "=";oId "Lung_00193950";is.last "TRUE";is.first "FALSE";is.singleExon "FALSE"
chr19	StringTie	transcript	40576887	40589444	.	+	.	transcript_id "DNTX_00135843";transcript_type "noncoding";transcript_biotype "noncoding";gene_id "XLOC_014932";gene_name "SHKBP1";class_code "j";oId "Spleen_00211404";is.last "FALSE";is.first "FALSE";is.singleExon "FALSE"
chr19	StringTie	exon	40576887	40576985	.	+	.	transcript_id "DNTX_00135843";transcript_type "noncoding";transcript_biotype "noncoding";exon_number "1";gene_id "XLOC_014932";gene_name "SHKBP1";class_code "j";oId "Spleen_00211404";is.last "FALSE";is.first "TRUE";is.singleExon "FALSE"
chr19	StringTie	exon	40577231	40577284	.	+	.	transcript_id "DNTX_00135843";transcript_type "noncoding";transcript_biotype "noncoding";exon_number "2";gene_id "XLOC_014932";gene_name "SHKBP1";class_code "j";oId "Spleen_00211404";is.last "FALSE";is.first "FALSE";is.singleExon "FALSE"
chr19	StringTie	exon	40577396	40577441	.	+	.	transcript_id "DNTX_00135843";transcript_type "noncoding";transcript_biotype "noncoding";exon_number "3";gene_id "XLOC_014932";gene_name "SHKBP1";class_code "j";oId "Spleen_00211404";is.last "FALSE";is.first "FALSE";is.singleExon "FALSE"
chr19	StringTie	exon	40577557	40577630	.	+	.	transcript_id "DNTX_00135843";transcript_type "noncoding";transcript_biotype "noncoding";exon_number "4";gene_id "XLOC_014932";gene_name "SHKBP1";class_code "j";oId "Spleen_00211404";is.last "FALSE";is.first "FALSE";is.singleExon "FALSE"
chr19	StringTie	exon	40578154	40578212	.	+	.	transcript_id "DNTX_00135843";transcript_type "noncoding";transcript_biotype "noncoding";exon_number "5";gene_id "XLOC_014932";gene_name "SHKBP1";class_code "j";oId "Spleen_00211404";is.last "FALSE";is.first "FALSE";is.singleExon "FALSE"
chr19	StringTie	exon	40578462	40578542	.	+	.	transcript_id "DNTX_00135843";transcript_type "noncoding";transcript_biotype "noncoding";exon_number "6";gene_id "XLOC_014932";gene_name "SHKBP1";class_code "j";oId "Spleen_00211404";is.last "FALSE";is.first "FALSE";is.singleExon "FALSE"
chr19	StringTie	exon	40580324	40580485	.	+	.	transcript_id "DNTX_00135843";transcript_type "noncoding";transcript_biotype "noncoding";exon_number "7";gene_id "XLOC_014932";gene_name "SHKBP1";class_code "j";oId "Spleen_00211404";is.last "FALSE";is.first "FALSE";is.singleExon "FALSE"
chr19	StringTie	exon	40580566	40580656	.	+	.	transcript_id "DNTX_00135843";transcript_type "noncoding";transcript_biotype "noncoding";exon_number "8";gene_id "XLOC_014932";gene_name "SHKBP1";class_code "j";oId "Spleen_00211404";is.last "FALSE";is.first "FALSE";is.singleExon "FALSE"
chr19	StringTie	exon	40580746	40580936	.	+	.	transcript_id "DNTX_00135843";transcript_type "noncoding";transcript_biotype "noncoding";exon_number "9";gene_id "XLOC_014932";gene_name "SHKBP1";class_code "j";oId "Spleen_00211404";is.last "FALSE";is.first "FALSE";is.singleExon "FALSE"
chr19	StringTie	exon	40582351	40582466	.	+	.	transcript_id "DNTX_00135843";transcript_type "noncoding";transcript_biotype "noncoding";exon_number "10";gene_id "XLOC_014932";gene_name "SHKBP1";class_code "j";oId "Spleen_00211404";is.last "FALSE";is.first "FALSE";is.singleExon "FALSE"
chr19	StringTie	exon	40583398	40583485	.	+	.	transcript_id "DNTX_00135843";transcript_type "noncoding";transcript_biotype "noncoding";exon_number "11";gene_id "XLOC_014932";gene_name "SHKBP1";class_code "j";oId "Spleen_00211404";is.last "FALSE";is.first "FALSE";is.singleExon "FALSE"
chr19	StringTie	exon	40583601	40583717	.	+	.	transcript_id "DNTX_00135843";transcript_type "noncoding";transcript_biotype "noncoding";exon_number "12";gene_id "XLOC_014932";gene_name "SHKBP1";class_code "j";oId "Spleen_00211404";is.last "FALSE";is.first "FALSE";is.singleExon "FALSE"
chr19	StringTie	exon	40586774	40586944	.	+	.	transcript_id "DNTX_00135843";transcript_type "noncoding";transcript_biotype "noncoding";exon_number "13";gene_id "XLOC_014932";gene_name "SHKBP1";class_code "j";oId "Spleen_00211404";is.last "FALSE";is.first "FALSE";is.singleExon "FALSE"
chr19	StringTie	exon	40588624	40589444	.	+	.	transcript_id "DNTX_00135843";transcript_type "noncoding";transcript_biotype "noncoding";exon_number "14";gene_id "XLOC_014932";gene_name "SHKBP1";class_code "j";oId "Spleen_00211404";is.last "TRUE";novel_exon_id "nvl_exon106593";novel_exon_type "novel_TES";is.first "FALSE";is.singleExon "FALSE"
chr19	StringTie	transcript	40576888	40590835	.	+	.	transcript_id "DNTX_00123031";transcript_type "noncoding";transcript_biotype "noncoding";gene_id "XLOC_014932";gene_name "SHKBP1";class_code "j";oId "RPE_Fetal.Tissue_00343442";is.last "FALSE";is.first "FALSE";is.singleExon "FALSE"
chr19	StringTie	exon	40576888	40576985	.	+	.	transcript_id "DNTX_00123031";transcript_type "noncoding";transcript_biotype "noncoding";exon_number "1";gene_id "XLOC_014932";gene_name "SHKBP1";class_code "j";oId "RPE_Fetal.Tissue_00343442";is.last "FALSE";novel_exon_id "nvl_exon106594";novel_exon_type "novel_TSS";is.first "TRUE";is.singleExon "FALSE"
chr19	StringTie	exon	40577231	40577284	.	+	.	transcript_id "DNTX_00123031";transcript_type "noncoding";transcript_biotype "noncoding";exon_number "2";gene_id "XLOC_014932";gene_name "SHKBP1";class_code "j";oId "RPE_Fetal.Tissue_00343442";is.last "FALSE";is.first "FALSE";is.singleExon "FALSE"
chr19	StringTie	exon	40577396	40577441	.	+	.	transcript_id "DNTX_00123031";transcript_type "noncoding";transcript_biotype "noncoding";exon_number "3";gene_id "XLOC_014932";gene_name "SHKBP1";class_code "j";oId "RPE_Fetal.Tissue_00343442";is.last "FALSE";is.first "FALSE";is.singleExon "FALSE"
chr19	StringTie	exon	40577557	40577630	.	+	.	transcript_id "DNTX_00123031";transcript_type "noncoding";transcript_biotype "noncoding";exon_number "4";gene_id "XLOC_014932";gene_name "SHKBP1";class_code "j";oId "RPE_Fetal.Tissue_00343442";is.last "FALSE";is.first "FALSE";is.singleExon "FALSE"
chr19	StringTie	exon	40578154	40578212	.	+	.	transcript_id "DNTX_00123031";transcript_type "noncoding";transcript_biotype "noncoding";exon_number "5";gene_id "XLOC_014932";gene_name "SHKBP1";class_code "j";oId "RPE_Fetal.Tissue_00343442";is.last "FALSE";is.first "FALSE";is.singleExon "FALSE"
chr19	StringTie	exon	40578462	40578542	.	+	.	transcript_id "DNTX_00123031";transcript_type "noncoding";transcript_biotype "noncoding";exon_number "6";gene_id "XLOC_014932";gene_name "SHKBP1";class_code "j";oId "RPE_Fetal.Tissue_00343442";is.last "FALSE";is.first "FALSE";is.singleExon "FALSE"
chr19	StringTie	exon	40580324	40580485	.	+	.	transcript_id "DNTX_00123031";transcript_type "noncoding";transcript_biotype "noncoding";exon_number "7";gene_id "XLOC_014932";gene_name "SHKBP1";class_code "j";oId "RPE_Fetal.Tissue_00343442";is.last "FALSE";is.first "FALSE";is.singleExon "FALSE"
chr19	StringTie	exon	40580566	40580656	.	+	.	transcript_id "DNTX_00123031";transcript_type "noncoding";transcript_biotype "noncoding";exon_number "8";gene_id "XLOC_014932";gene_name "SHKBP1";class_code "j";oId "RPE_Fetal.Tissue_00343442";is.last "FALSE";is.first "FALSE";is.singleExon "FALSE"
chr19	StringTie	exon	40580746	40580936	.	+	.	transcript_id "DNTX_00123031";transcript_type "noncoding";transcript_biotype "noncoding";exon_number "9";gene_id "XLOC_014932";gene_name "SHKBP1";class_code "j";oId "RPE_Fetal.Tissue_00343442";is.last "FALSE";is.first "FALSE";is.singleExon "FALSE"
chr19	StringTie	exon	40582351	40582466	.	+	.	transcript_id "DNTX_00123031";transcript_type "noncoding";transcript_biotype "noncoding";exon_number "10";gene_id "XLOC_014932";gene_name "SHKBP1";class_code "j";oId "RPE_Fetal.Tissue_00343442";is.last "FALSE";is.first "FALSE";is.singleExon "FALSE"
chr19	StringTie	exon	40583398	40583485	.	+	.	transcript_id "DNTX_00123031";transcript_type "noncoding";transcript_biotype "noncoding";exon_number "11";gene_id "XLOC_014932";gene_name "SHKBP1";class_code "j";oId "RPE_Fetal.Tissue_00343442";is.last "FALSE";is.first "FALSE";is.singleExon "FALSE"
chr19	StringTie	exon	40583601	40583717	.	+	.	transcript_id "DNTX_00123031";transcript_type "noncoding";transcript_biotype "noncoding";exon_number "12";gene_id "XLOC_014932";gene_name "SHKBP1";class_code "j";oId "RPE_Fetal.Tissue_00343442";is.last "FALSE";is.first "FALSE";is.singleExon "FALSE"
chr19	StringTie	exon	40586774	40586944	.	+	.	transcript_id "DNTX_00123031";transcript_type "noncoding";transcript_biotype "noncoding";exon_number "13";gene_id "XLOC_014932";gene_name "SHKBP1";class_code "j";oId "RPE_Fetal.Tissue_00343442";is.last "FALSE";is.first "FALSE";is.singleExon "FALSE"
chr19	StringTie	exon	40588624	40588779	.	+	.	transcript_id "DNTX_00123031";transcript_type "noncoding";transcript_biotype "noncoding";exon_number "14";gene_id "XLOC_014932";gene_name "SHKBP1";class_code "j";oId "RPE_Fetal.Tissue_00343442";is.last "FALSE";is.first "FALSE";is.singleExon "FALSE"
chr19	StringTie	exon	40589082	40589178	.	+	.	transcript_id "DNTX_00123031";transcript_type "noncoding";transcript_biotype "noncoding";exon_number "15";gene_id "XLOC_014932";gene_name "SHKBP1";class_code "j";oId "RPE_Fetal.Tissue_00343442";is.last "FALSE";is.first "FALSE";is.singleExon "FALSE"
chr19	StringTie	exon	40590244	40590835	.	+	.	transcript_id "DNTX_00123031";transcript_type "noncoding";transcript_biotype "noncoding";exon_number "16";gene_id "XLOC_014932";gene_name "SHKBP1";class_code "j";oId "RPE_Fetal.Tissue_00343442";is.last "TRUE";novel_exon_id "nvl_exon106595";novel_exon_type "novel_TES";is.first "FALSE";is.singleExon "FALSE"
chr19	StringTie	transcript	40576892	40589435	.	+	.	transcript_id "DNTX_00136826";transcript_type "noncoding";transcript_biotype "noncoding";gene_id "XLOC_014932";gene_name "SHKBP1";class_code "j";oId "Retina_Fetal.Tissue_00598738";is.last "FALSE";is.first "FALSE";is.singleExon "FALSE"
chr19	StringTie	exon	40576892	40576985	.	+	.	transcript_id "DNTX_00136826";transcript_type "noncoding";transcript_biotype "noncoding";exon_number "1";gene_id "XLOC_014932";gene_name "SHKBP1";class_code "j";oId "Retina_Fetal.Tissue_00598738";is.last "FALSE";novel_exon_id "nvl_exon106596";novel_exon_type "novel_TSS";is.first "TRUE";is.singleExon "FALSE"
chr19	StringTie	exon	40577231	40577284	.	+	.	transcript_id "DNTX_00136826";transcript_type "noncoding";transcript_biotype "noncoding";exon_number "2";gene_id "XLOC_014932";gene_name "SHKBP1";class_code "j";oId "Retina_Fetal.Tissue_00598738";is.last "FALSE";is.first "FALSE";is.singleExon "FALSE"
chr19	StringTie	exon	40577396	40577441	.	+	.	transcript_id "DNTX_00136826";transcript_type "noncoding";transcript_biotype "noncoding";exon_number "3";gene_id "XLOC_014932";gene_name "SHKBP1";class_code "j";oId "Retina_Fetal.Tissue_00598738";is.last "FALSE";is.first "FALSE";is.singleExon "FALSE"
chr19	StringTie	exon	40577557	40577630	.	+	.	transcript_id "DNTX_00136826";transcript_type "noncoding";transcript_biotype "noncoding";exon_number "4";gene_id "XLOC_014932";gene_name "SHKBP1";class_code "j";oId "Retina_Fetal.Tissue_00598738";is.last "FALSE";is.first "FALSE";is.singleExon "FALSE"
chr19	StringTie	exon	40578154	40578212	.	+	.	transcript_id "DNTX_00136826";transcript_type "noncoding";transcript_biotype "noncoding";exon_number "5";gene_id "XLOC_014932";gene_name "SHKBP1";class_code "j";oId "Retina_Fetal.Tissue_00598738";is.last "FALSE";is.first "FALSE";is.singleExon "FALSE"
chr19	StringTie	exon	40578462	40578542	.	+	.	transcript_id "DNTX_00136826";transcript_type "noncoding";transcript_biotype "noncoding";exon_number "6";gene_id "XLOC_014932";gene_name "SHKBP1";class_code "j";oId "Retina_Fetal.Tissue_00598738";is.last "FALSE";is.first "FALSE";is.singleExon "FALSE"
chr19	StringTie	exon	40580324	40580485	.	+	.	transcript_id "DNTX_00136826";transcript_type "noncoding";transcript_biotype "noncoding";exon_number "7";gene_id "XLOC_014932";gene_name "SHKBP1";class_code "j";oId "Retina_Fetal.Tissue_00598738";is.last "FALSE";is.first "FALSE";is.singleExon "FALSE"
chr19	StringTie	exon	40580566	40580656	.	+	.	transcript_id "DNTX_00136826";transcript_type "noncoding";transcript_biotype "noncoding";exon_number "8";gene_id "XLOC_014932";gene_name "SHKBP1";class_code "j";oId "Retina_Fetal.Tissue_00598738";is.last "FALSE";is.first "FALSE";is.singleExon "FALSE"
chr19	StringTie	exon	40580746	40580936	.	+	.	transcript_id "DNTX_00136826";transcript_type "noncoding";transcript_biotype "noncoding";exon_number "9";gene_id "XLOC_014932";gene_name "SHKBP1";class_code "j";oId "Retina_Fetal.Tissue_00598738";is.last "FALSE";is.first "FALSE";is.singleExon "FALSE"
chr19	StringTie	exon	40582351	40582466	.	+	.	transcript_id "DNTX_00136826";transcript_type "noncoding";transcript_biotype "noncoding";exon_number "10";gene_id "XLOC_014932";gene_name "SHKBP1";class_code "j";oId "Retina_Fetal.Tissue_00598738";is.last "FALSE";is.first "FALSE";is.singleExon "FALSE"
chr19	StringTie	exon	40583398	40583485	.	+	.	transcript_id "DNTX_00136826";transcript_type "noncoding";transcript_biotype "noncoding";exon_number "11";gene_id "XLOC_014932";gene_name "SHKBP1";class_code "j";oId "Retina_Fetal.Tissue_00598738";is.last "FALSE";is.first "FALSE";is.singleExon "FALSE"
chr19	StringTie	exon	40583601	40583717	.	+	.	transcript_id "DNTX_00136826";transcript_type "noncoding";transcript_biotype "noncoding";exon_number "12";gene_id "XLOC_014932";gene_name "SHKBP1";class_code "j";oId "Retina_Fetal.Tissue_00598738";is.last "FALSE";is.first "FALSE";is.singleExon "FALSE"
chr19	StringTie	exon	40586774	40586944	.	+	.	transcript_id "DNTX_00136826";transcript_type "noncoding";transcript_biotype "noncoding";exon_number "13";gene_id "XLOC_014932";gene_name "SHKBP1";class_code "j";oId "Retina_Fetal.Tissue_00598738";is.last "FALSE";is.first "FALSE";is.singleExon "FALSE"
chr19	StringTie	exon	40588624	40588779	.	+	.	transcript_id "DNTX_00136826";transcript_type "noncoding";transcript_biotype "noncoding";exon_number "14";gene_id "XLOC_014932";gene_name "SHKBP1";class_code "j";oId "Retina_Fetal.Tissue_00598738";is.last "FALSE";is.first "FALSE";is.singleExon "FALSE"
chr19	StringTie	exon	40589082	40589435	.	+	.	transcript_id "DNTX_00136826";transcript_type "noncoding";transcript_biotype "noncoding";exon_number "15";gene_id "XLOC_014932";gene_name "SHKBP1";class_code "j";oId "Retina_Fetal.Tissue_00598738";is.last "TRUE";novel_exon_id "nvl_exon106597";novel_exon_type "novel_TES";is.first "FALSE";is.singleExon "FALSE"
chr19	StringTie	transcript	40576902	40580463	.	+	.	transcript_id "DNTX_00124684";transcript_type "noncoding";transcript_biotype "noncoding";gene_id "XLOC_014932";gene_name "SHKBP1";class_code "c";oId "Retina_Fetal.Tissue_00560317";is.last "FALSE";is.first "FALSE";is.singleExon "FALSE"
chr19	StringTie	exon	40576902	40576985	.	+	.	transcript_id "DNTX_00124684";transcript_type "noncoding";transcript_biotype "noncoding";exon_number "1";gene_id "XLOC_014932";gene_name "SHKBP1";class_code "c";oId "Retina_Fetal.Tissue_00560317";is.last "FALSE";novel_exon_id "nvl_exon106598";novel_exon_type "novel_TSS";is.first "TRUE";is.singleExon "FALSE"
chr19	StringTie	exon	40577231	40577284	.	+	.	transcript_id "DNTX_00124684";transcript_type "noncoding";transcript_biotype "noncoding";exon_number "2";gene_id "XLOC_014932";gene_name "SHKBP1";class_code "c";oId "Retina_Fetal.Tissue_00560317";is.last "FALSE";is.first "FALSE";is.singleExon "FALSE"
chr19	StringTie	exon	40577396	40577441	.	+	.	transcript_id "DNTX_00124684";transcript_type "noncoding";transcript_biotype "noncoding";exon_number "3";gene_id "XLOC_014932";gene_name "SHKBP1";class_code "c";oId "Retina_Fetal.Tissue_00560317";is.last "FALSE";is.first "FALSE";is.singleExon "FALSE"
chr19	StringTie	exon	40577557	40577630	.	+	.	transcript_id "DNTX_00124684";transcript_type "noncoding";transcript_biotype "noncoding";exon_number "4";gene_id "XLOC_014932";gene_name "SHKBP1";class_code "c";oId "Retina_Fetal.Tissue_00560317";is.last "FALSE";is.first "FALSE";is.singleExon "FALSE"
chr19	StringTie	exon	40578154	40578212	.	+	.	transcript_id "DNTX_00124684";transcript_type "noncoding";transcript_biotype "noncoding";exon_number "5";gene_id "XLOC_014932";gene_name "SHKBP1";class_code "c";oId "Retina_Fetal.Tissue_00560317";is.last "FALSE";is.first "FALSE";is.singleExon "FALSE"
chr19	StringTie	exon	40578462	40578542	.	+	.	transcript_id "DNTX_00124684";transcript_type "noncoding";transcript_biotype "noncoding";exon_number "6";gene_id "XLOC_014932";gene_name "SHKBP1";class_code "c";oId "Retina_Fetal.Tissue_00560317";is.last "FALSE";is.first "FALSE";is.singleExon "FALSE"
chr19	StringTie	exon	40580324	40580463	.	+	.	transcript_id "DNTX_00124684";transcript_type "noncoding";transcript_biotype "noncoding";exon_number "7";gene_id "XLOC_014932";gene_name "SHKBP1";class_code "c";oId "Retina_Fetal.Tissue_00560317";is.last "TRUE";is.first "FALSE";is.singleExon "FALSE"
chr19	StringTie	transcript	40576916	40591368	.	+	.	transcript_id "DNTX_00128852";transcript_type "noncoding";transcript_biotype "noncoding";gene_id "XLOC_014932";gene_name "SHKBP1";class_code "=";oId "WholeBlood_00165603";is.last "FALSE";is.first "FALSE";is.singleExon "FALSE"
chr19	StringTie	exon	40576916	40576985	.	+	.	transcript_id "DNTX_00128852";transcript_type "noncoding";transcript_biotype "noncoding";exon_number "1";gene_id "XLOC_014932";gene_name "SHKBP1";class_code "=";oId "WholeBlood_00165603";is.last "FALSE";is.first "TRUE";is.singleExon "FALSE"
chr19	StringTie	exon	40577231	40577284	.	+	.	transcript_id "DNTX_00128852";transcript_type "noncoding";transcript_biotype "noncoding";exon_number "2";gene_id "XLOC_014932";gene_name "SHKBP1";class_code "=";oId "WholeBlood_00165603";is.last "FALSE";is.first "FALSE";is.singleExon "FALSE"
chr19	StringTie	exon	40577396	40577441	.	+	.	transcript_id "DNTX_00128852";transcript_type "noncoding";transcript_biotype "noncoding";exon_number "3";gene_id "XLOC_014932";gene_name "SHKBP1";class_code "=";oId "WholeBlood_00165603";is.last "FALSE";is.first "FALSE";is.singleExon "FALSE"
chr19	StringTie	exon	40577557	40577630	.	+	.	transcript_id "DNTX_00128852";transcript_type "noncoding";transcript_biotype "noncoding";exon_number "4";gene_id "XLOC_014932";gene_name "SHKBP1";class_code "=";oId "WholeBlood_00165603";is.last "FALSE";is.first "FALSE";is.singleExon "FALSE"
chr19	StringTie	exon	40578154	40578212	.	+	.	transcript_id "DNTX_00128852";transcript_type "noncoding";transcript_biotype "noncoding";exon_number "5";gene_id "XLOC_014932";gene_name "SHKBP1";class_code "=";oId "WholeBlood_00165603";is.last "FALSE";is.first "FALSE";is.singleExon "FALSE"
chr19	StringTie	exon	40578462	40578542	.	+	.	transcript_id "DNTX_00128852";transcript_type "noncoding";transcript_biotype "noncoding";exon_number "6";gene_id "XLOC_014932";gene_name "SHKBP1";class_code "=";oId "WholeBlood_00165603";is.last "FALSE";is.first "FALSE";is.singleExon "FALSE"
chr19	StringTie	exon	40580324	40580485	.	+	.	transcript_id "DNTX_00128852";transcript_type "noncoding";transcript_biotype "noncoding";exon_number "7";gene_id "XLOC_014932";gene_name "SHKBP1";class_code "=";oId "WholeBlood_00165603";is.last "FALSE";is.first "FALSE";is.singleExon "FALSE"
chr19	StringTie	exon	40580566	40580656	.	+	.	transcript_id "DNTX_00128852";transcript_type "noncoding";transcript_biotype "noncoding";exon_number "8";gene_id "XLOC_014932";gene_name "SHKBP1";class_code "=";oId "WholeBlood_00165603";is.last "FALSE";is.first "FALSE";is.singleExon "FALSE"
chr19	StringTie	exon	40580746	40580936	.	+	.	transcript_id "DNTX_00128852";transcript_type "noncoding";transcript_biotype "noncoding";exon_number "9";gene_id "XLOC_014932";gene_name "SHKBP1";class_code "=";oId "WholeBlood_00165603";is.last "FALSE";is.first "FALSE";is.singleExon "FALSE"
chr19	StringTie	exon	40582351	40582466	.	+	.	transcript_id "DNTX_00128852";transcript_type "noncoding";transcript_biotype "noncoding";exon_number "10";gene_id "XLOC_014932";gene_name "SHKBP1";class_code "=";oId "WholeBlood_00165603";is.last "FALSE";is.first "FALSE";is.singleExon "FALSE"
chr19	StringTie	exon	40583398	40583485	.	+	.	transcript_id "DNTX_00128852";transcript_type "noncoding";transcript_biotype "noncoding";exon_number "11";gene_id "XLOC_014932";gene_name "SHKBP1";class_code "=";oId "WholeBlood_00165603";is.last "FALSE";is.first "FALSE";is.singleExon "FALSE"
chr19	StringTie	exon	40583601	40583717	.	+	.	transcript_id "DNTX_00128852";transcript_type "noncoding";transcript_biotype "noncoding";exon_number "12";gene_id "XLOC_014932";gene_name "SHKBP1";class_code "=";oId "WholeBlood_00165603";is.last "FALSE";is.first "FALSE";is.singleExon "FALSE"
chr19	StringTie	exon	40586774	40586944	.	+	.	transcript_id "DNTX_00128852";transcript_type "noncoding";transcript_biotype "noncoding";exon_number "13";gene_id "XLOC_014932";gene_name "SHKBP1";class_code "=";oId "WholeBlood_00165603";is.last "FALSE";is.first "FALSE";is.singleExon "FALSE"
chr19	StringTie	exon	40588624	40588779	.	+	.	transcript_id "DNTX_00128852";transcript_type "noncoding";transcript_biotype "noncoding";exon_number "14";gene_id "XLOC_014932";gene_name "SHKBP1";class_code "=";oId "WholeBlood_00165603";is.last "FALSE";is.first "FALSE";is.singleExon "FALSE"
chr19	StringTie	exon	40590730	40590853	.	+	.	transcript_id "DNTX_00128852";transcript_type "noncoding";transcript_biotype "noncoding";exon_number "15";gene_id "XLOC_014932";gene_name "SHKBP1";class_code "=";oId "WholeBlood_00165603";is.last "FALSE";is.first "FALSE";is.singleExon "FALSE"
chr19	StringTie	exon	40590976	40591368	.	+	.	transcript_id "DNTX_00128852";transcript_type "noncoding";transcript_biotype "noncoding";exon_number "16";gene_id "XLOC_014932";gene_name "SHKBP1";class_code "=";oId "WholeBlood_00165603";is.last "TRUE";is.first "FALSE";is.singleExon "FALSE"
chr19	StringTie	transcript	40577082	40580395	.	+	.	transcript_id "DNTX_00128853";transcript_type "noncoding";transcript_biotype "noncoding";gene_id "XLOC_014932";gene_name "SHKBP1";class_code "=";oId "WholeBlood_00158960";is.last "FALSE";is.first "FALSE";is.singleExon "FALSE"
chr19	StringTie	exon	40577082	40577284	.	+	.	transcript_id "DNTX_00128853";transcript_type "noncoding";transcript_biotype "noncoding";exon_number "1";gene_id "XLOC_014932";gene_name "SHKBP1";class_code "=";oId "WholeBlood_00158960";is.last "FALSE";is.first "TRUE";is.singleExon "FALSE"
chr19	StringTie	exon	40577396	40577441	.	+	.	transcript_id "DNTX_00128853";transcript_type "noncoding";transcript_biotype "noncoding";exon_number "2";gene_id "XLOC_014932";gene_name "SHKBP1";class_code "=";oId "WholeBlood_00158960";is.last "FALSE";is.first "FALSE";is.singleExon "FALSE"
chr19	StringTie	exon	40577557	40577630	.	+	.	transcript_id "DNTX_00128853";transcript_type "noncoding";transcript_biotype "noncoding";exon_number "3";gene_id "XLOC_014932";gene_name "SHKBP1";class_code "=";oId "WholeBlood_00158960";is.last "FALSE";is.first "FALSE";is.singleExon "FALSE"
chr19	StringTie	exon	40578123	40578212	.	+	.	transcript_id "DNTX_00128853";transcript_type "noncoding";transcript_biotype "noncoding";exon_number "4";gene_id "XLOC_014932";gene_name "SHKBP1";class_code "=";oId "WholeBlood_00158960";is.last "FALSE";is.first "FALSE";is.singleExon "FALSE"
chr19	StringTie	exon	40578462	40578542	.	+	.	transcript_id "DNTX_00128853";transcript_type "noncoding";transcript_biotype "noncoding";exon_number "5";gene_id "XLOC_014932";gene_name "SHKBP1";class_code "=";oId "WholeBlood_00158960";is.last "FALSE";is.first "FALSE";is.singleExon "FALSE"
chr19	StringTie	exon	40580324	40580395	.	+	.	transcript_id "DNTX_00128853";transcript_type "noncoding";transcript_biotype "noncoding";exon_number "6";gene_id "XLOC_014932";gene_name "SHKBP1";class_code "=";oId "WholeBlood_00158960";is.last "TRUE";is.first "FALSE";is.singleExon "FALSE"
chr19	StringTie	transcript	40577154	40591087	.	+	.	transcript_id "DNTX_00133045";transcript_type "noncoding";transcript_biotype "noncoding";gene_id "XLOC_014932";gene_name "SHKBP1";class_code "j";oId "Cornea_Fetal.Tissue_00081506";is.last "FALSE";is.first "FALSE";is.singleExon "FALSE"
chr19	StringTie	exon	40577154	40577284	.	+	.	transcript_id "DNTX_00133045";transcript_type "noncoding";transcript_biotype "noncoding";exon_number "1";gene_id "XLOC_014932";gene_name "SHKBP1";class_code "j";oId "Cornea_Fetal.Tissue_00081506";is.last "FALSE";novel_exon_id "nvl_exon106599";novel_exon_type "novel_TSS";is.first "TRUE";is.singleExon "FALSE"
chr19	StringTie	exon	40577396	40577441	.	+	.	transcript_id "DNTX_00133045";transcript_type "noncoding";transcript_biotype "noncoding";exon_number "2";gene_id "XLOC_014932";gene_name "SHKBP1";class_code "j";oId "Cornea_Fetal.Tissue_00081506";is.last "FALSE";is.first "FALSE";is.singleExon "FALSE"
chr19	StringTie	exon	40577557	40577630	.	+	.	transcript_id "DNTX_00133045";transcript_type "noncoding";transcript_biotype "noncoding";exon_number "3";gene_id "XLOC_014932";gene_name "SHKBP1";class_code "j";oId "Cornea_Fetal.Tissue_00081506";is.last "FALSE";is.first "FALSE";is.singleExon "FALSE"
chr19	StringTie	exon	40578154	40578212	.	+	.	transcript_id "DNTX_00133045";transcript_type "noncoding";transcript_biotype "noncoding";exon_number "4";gene_id "XLOC_014932";gene_name "SHKBP1";class_code "j";oId "Cornea_Fetal.Tissue_00081506";is.last "FALSE";is.first "FALSE";is.singleExon "FALSE"
chr19	StringTie	exon	40578462	40578542	.	+	.	transcript_id "DNTX_00133045";transcript_type "noncoding";transcript_biotype "noncoding";exon_number "5";gene_id "XLOC_014932";gene_name "SHKBP1";class_code "j";oId "Cornea_Fetal.Tissue_00081506";is.last "FALSE";is.first "FALSE";is.singleExon "FALSE"
chr19	StringTie	exon	40580324	40580485	.	+	.	transcript_id "DNTX_00133045";transcript_type "noncoding";transcript_biotype "noncoding";exon_number "6";gene_id "XLOC_014932";gene_name "SHKBP1";class_code "j";oId "Cornea_Fetal.Tissue_00081506";is.last "FALSE";is.first "FALSE";is.singleExon "FALSE"
chr19	StringTie	exon	40580566	40580656	.	+	.	transcript_id "DNTX_00133045";transcript_type "noncoding";transcript_biotype "noncoding";exon_number "7";gene_id "XLOC_014932";gene_name "SHKBP1";class_code "j";oId "Cornea_Fetal.Tissue_00081506";is.last "FALSE";is.first "FALSE";is.singleExon "FALSE"
chr19	StringTie	exon	40580746	40580936	.	+	.	transcript_id "DNTX_00133045";transcript_type "noncoding";transcript_biotype "noncoding";exon_number "8";gene_id "XLOC_014932";gene_name "SHKBP1";class_code "j";oId "Cornea_Fetal.Tissue_00081506";is.last "FALSE";is.first "FALSE";is.singleExon "FALSE"
chr19	StringTie	exon	40582351	40582466	.	+	.	transcript_id "DNTX_00133045";transcript_type "noncoding";transcript_biotype "noncoding";exon_number "9";gene_id "XLOC_014932";gene_name "SHKBP1";class_code "j";oId "Cornea_Fetal.Tissue_00081506";is.last "FALSE";is.first "FALSE";is.singleExon "FALSE"
chr19	StringTie	exon	40583398	40583485	.	+	.	transcript_id "DNTX_00133045";transcript_type "noncoding";transcript_biotype "noncoding";exon_number "10";gene_id "XLOC_014932";gene_name "SHKBP1";class_code "j";oId "Cornea_Fetal.Tissue_00081506";is.last "FALSE";is.first "FALSE";is.singleExon "FALSE"
chr19	StringTie	exon	40583601	40583717	.	+	.	transcript_id "DNTX_00133045";transcript_type "noncoding";transcript_biotype "noncoding";exon_number "11";gene_id "XLOC_014932";gene_name "SHKBP1";class_code "j";oId "Cornea_Fetal.Tissue_00081506";is.last "FALSE";is.first "FALSE";is.singleExon "FALSE"
chr19	StringTie	exon	40586774	40586944	.	+	.	transcript_id "DNTX_00133045";transcript_type "noncoding";transcript_biotype "noncoding";exon_number "12";gene_id "XLOC_014932";gene_name "SHKBP1";class_code "j";oId "Cornea_Fetal.Tissue_00081506";is.last "FALSE";is.first "FALSE";is.singleExon "FALSE"
chr19	StringTie	exon	40588624	40588779	.	+	.	transcript_id "DNTX_00133045";transcript_type "noncoding";transcript_biotype "noncoding";exon_number "13";gene_id "XLOC_014932";gene_name "SHKBP1";class_code "j";oId "Cornea_Fetal.Tissue_00081506";is.last "FALSE";is.first "FALSE";is.singleExon "FALSE"
chr19	StringTie	exon	40589082	40589178	.	+	.	transcript_id "DNTX_00133045";transcript_type "noncoding";transcript_biotype "noncoding";exon_number "14";gene_id "XLOC_014932";gene_name "SHKBP1";class_code "j";oId "Cornea_Fetal.Tissue_00081506";is.last "FALSE";is.first "FALSE";is.singleExon "FALSE"
chr19	StringTie	exon	40590244	40590422	.	+	.	transcript_id "DNTX_00133045";transcript_type "noncoding";transcript_biotype "noncoding";exon_number "15";gene_id "XLOC_014932";gene_name "SHKBP1";class_code "j";oId "Cornea_Fetal.Tissue_00081506";is.last "FALSE";is.first "FALSE";is.singleExon "FALSE"
chr19	StringTie	exon	40590733	40590853	.	+	.	transcript_id "DNTX_00133045";transcript_type "noncoding";transcript_biotype "noncoding";exon_number "16";gene_id "XLOC_014932";gene_name "SHKBP1";class_code "j";oId "Cornea_Fetal.Tissue_00081506";is.last "FALSE";is.first "FALSE";is.singleExon "FALSE"
chr19	StringTie	exon	40590976	40591087	.	+	.	transcript_id "DNTX_00133045";transcript_type "noncoding";transcript_biotype "noncoding";exon_number "17";gene_id "XLOC_014932";gene_name "SHKBP1";class_code "j";oId "Cornea_Fetal.Tissue_00081506";is.last "TRUE";is.first "FALSE";is.singleExon "FALSE"
chr19	StringTie	transcript	40577158	40589440	.	+	.	transcript_id "DNTX_00124685";transcript_type "noncoding";transcript_biotype "noncoding";gene_id "XLOC_014932";gene_name "SHKBP1";class_code "j";oId "ESC_Stem.Cell.Line_00194989";is.last "FALSE";is.first "FALSE";is.singleExon "FALSE"
chr19	StringTie	exon	40577158	40577284	.	+	.	transcript_id "DNTX_00124685";transcript_type "noncoding";transcript_biotype "noncoding";exon_number "1";gene_id "XLOC_014932";gene_name "SHKBP1";class_code "j";oId "ESC_Stem.Cell.Line_00194989";is.last "FALSE";is.first "TRUE";is.singleExon "FALSE"
chr19	StringTie	exon	40577396	40577441	.	+	.	transcript_id "DNTX_00124685";transcript_type "noncoding";transcript_biotype "noncoding";exon_number "2";gene_id "XLOC_014932";gene_name "SHKBP1";class_code "j";oId "ESC_Stem.Cell.Line_00194989";is.last "FALSE";is.first "FALSE";is.singleExon "FALSE"
chr19	StringTie	exon	40577557	40577630	.	+	.	transcript_id "DNTX_00124685";transcript_type "noncoding";transcript_biotype "noncoding";exon_number "3";gene_id "XLOC_014932";gene_name "SHKBP1";class_code "j";oId "ESC_Stem.Cell.Line_00194989";is.last "FALSE";is.first "FALSE";is.singleExon "FALSE"
chr19	StringTie	exon	40578154	40578212	.	+	.	transcript_id "DNTX_00124685";transcript_type "noncoding";transcript_biotype "noncoding";exon_number "4";gene_id "XLOC_014932";gene_name "SHKBP1";class_code "j";oId "ESC_Stem.Cell.Line_00194989";is.last "FALSE";is.first "FALSE";is.singleExon "FALSE"
chr19	StringTie	exon	40578462	40578542	.	+	.	transcript_id "DNTX_00124685";transcript_type "noncoding";transcript_biotype "noncoding";exon_number "5";gene_id "XLOC_014932";gene_name "SHKBP1";class_code "j";oId "ESC_Stem.Cell.Line_00194989";is.last "FALSE";is.first "FALSE";is.singleExon "FALSE"
chr19	StringTie	exon	40580324	40580485	.	+	.	transcript_id "DNTX_00124685";transcript_type "noncoding";transcript_biotype "noncoding";exon_number "6";gene_id "XLOC_014932";gene_name "SHKBP1";class_code "j";oId "ESC_Stem.Cell.Line_00194989";is.last "FALSE";is.first "FALSE";is.singleExon "FALSE"
chr19	StringTie	exon	40580566	40580656	.	+	.	transcript_id "DNTX_00124685";transcript_type "noncoding";transcript_biotype "noncoding";exon_number "7";gene_id "XLOC_014932";gene_name "SHKBP1";class_code "j";oId "ESC_Stem.Cell.Line_00194989";is.last "FALSE";is.first "FALSE";is.singleExon "FALSE"
chr19	StringTie	exon	40580746	40580936	.	+	.	transcript_id "DNTX_00124685";transcript_type "noncoding";transcript_biotype "noncoding";exon_number "8";gene_id "XLOC_014932";gene_name "SHKBP1";class_code "j";oId "ESC_Stem.Cell.Line_00194989";is.last "FALSE";is.first "FALSE";is.singleExon "FALSE"
chr19	StringTie	exon	40582351	40582466	.	+	.	transcript_id "DNTX_00124685";transcript_type "noncoding";transcript_biotype "noncoding";exon_number "9";gene_id "XLOC_014932";gene_name "SHKBP1";class_code "j";oId "ESC_Stem.Cell.Line_00194989";is.last "FALSE";is.first "FALSE";is.singleExon "FALSE"
chr19	StringTie	exon	40583398	40583485	.	+	.	transcript_id "DNTX_00124685";transcript_type "noncoding";transcript_biotype "noncoding";exon_number "10";gene_id "XLOC_014932";gene_name "SHKBP1";class_code "j";oId "ESC_Stem.Cell.Line_00194989";is.last "FALSE";is.first "FALSE";is.singleExon "FALSE"
chr19	StringTie	exon	40583601	40583717	.	+	.	transcript_id "DNTX_00124685";transcript_type "noncoding";transcript_biotype "noncoding";exon_number "11";gene_id "XLOC_014932";gene_name "SHKBP1";class_code "j";oId "ESC_Stem.Cell.Line_00194989";is.last "FALSE";is.first "FALSE";is.singleExon "FALSE"
chr19	StringTie	exon	40586774	40586944	.	+	.	transcript_id "DNTX_00124685";transcript_type "noncoding";transcript_biotype "noncoding";exon_number "12";gene_id "XLOC_014932";gene_name "SHKBP1";class_code "j";oId "ESC_Stem.Cell.Line_00194989";is.last "FALSE";is.first "FALSE";is.singleExon "FALSE"
chr19	StringTie	exon	40588624	40588779	.	+	.	transcript_id "DNTX_00124685";transcript_type "noncoding";transcript_biotype "noncoding";exon_number "13";gene_id "XLOC_014932";gene_name "SHKBP1";class_code "j";oId "ESC_Stem.Cell.Line_00194989";is.last "FALSE";is.first "FALSE";is.singleExon "FALSE"
chr19	StringTie	exon	40589082	40589440	.	+	.	transcript_id "DNTX_00124685";transcript_type "noncoding";transcript_biotype "noncoding";exon_number "14";gene_id "XLOC_014932";gene_name "SHKBP1";class_code "j";oId "ESC_Stem.Cell.Line_00194989";is.last "TRUE";novel_exon_id "nvl_exon106600";novel_exon_type "novel_TES";is.first "FALSE";is.singleExon "FALSE"
chr19	StringTie	transcript	40577178	40578177	.	+	.	transcript_id "DNTX_00128854";transcript_type "noncoding";transcript_biotype "noncoding";gene_id "XLOC_014932";gene_name "SHKBP1";class_code "=";oId "WholeBlood_00158964";is.last "FALSE";is.first "FALSE";is.singleExon "FALSE"
chr19	StringTie	exon	40577178	40577284	.	+	.	transcript_id "DNTX_00128854";transcript_type "noncoding";transcript_biotype "noncoding";exon_number "1";gene_id "XLOC_014932";gene_name "SHKBP1";class_code "=";oId "WholeBlood_00158964";is.last "FALSE";is.first "TRUE";is.singleExon "FALSE"
chr19	StringTie	exon	40577396	40577630	.	+	.	transcript_id "DNTX_00128854";transcript_type "noncoding";transcript_biotype "noncoding";exon_number "2";gene_id "XLOC_014932";gene_name "SHKBP1";class_code "=";oId "WholeBlood_00158964";is.last "FALSE";is.first "FALSE";is.singleExon "FALSE"
chr19	StringTie	exon	40578154	40578177	.	+	.	transcript_id "DNTX_00128854";transcript_type "noncoding";transcript_biotype "noncoding";exon_number "3";gene_id "XLOC_014932";gene_name "SHKBP1";class_code "=";oId "WholeBlood_00158964";is.last "TRUE";is.first "FALSE";is.singleExon "FALSE"
chr19	transdecoder	transcript	40577229	40591395	.	+	.	transcript_id "DNTX_00133046";transcript_type "protein_coding";transcript_biotype "protein_coding";gene_id "XLOC_014932";gene_name "SHKBP1";class_code "=";oId "Cornea_Fetal.Tissue_00075855";is.last "FALSE";is.first "FALSE";is.singleExon "FALSE"
chr19	transdecoder	exon	40577229	40577441	.	+	.	transcript_id "DNTX_00133046";transcript_type "protein_coding";transcript_biotype "protein_coding";exon_number "1";gene_id "XLOC_014932";gene_name "SHKBP1";class_code "=";oId "Cornea_Fetal.Tissue_00075855";is.last "FALSE";is.first "TRUE";is.singleExon "FALSE"
chr19	transdecoder	exon	40577557	40577630	.	+	.	transcript_id "DNTX_00133046";transcript_type "protein_coding";transcript_biotype "protein_coding";exon_number "2";gene_id "XLOC_014932";gene_name "SHKBP1";class_code "=";oId "Cornea_Fetal.Tissue_00075855";is.last "FALSE";is.first "FALSE";is.singleExon "FALSE"
chr19	transdecoder	exon	40578154	40578212	.	+	.	transcript_id "DNTX_00133046";transcript_type "protein_coding";transcript_biotype "protein_coding";exon_number "3";gene_id "XLOC_014932";gene_name "SHKBP1";class_code "=";oId "Cornea_Fetal.Tissue_00075855";is.last "FALSE";is.first "FALSE";is.singleExon "FALSE"
chr19	transdecoder	exon	40578462	40578542	.	+	.	transcript_id "DNTX_00133046";transcript_type "protein_coding";transcript_biotype "protein_coding";exon_number "4";gene_id "XLOC_014932";gene_name "SHKBP1";class_code "=";oId "Cornea_Fetal.Tissue_00075855";is.last "FALSE";is.first "FALSE";is.singleExon "FALSE"
chr19	transdecoder	exon	40580324	40580485	.	+	.	transcript_id "DNTX_00133046";transcript_type "protein_coding";transcript_biotype "protein_coding";exon_number "5";gene_id "XLOC_014932";gene_name "SHKBP1";class_code "=";oId "Cornea_Fetal.Tissue_00075855";is.last "FALSE";is.first "FALSE";is.singleExon "FALSE"
chr19	transdecoder	exon	40580566	40580656	.	+	.	transcript_id "DNTX_00133046";transcript_type "protein_coding";transcript_biotype "protein_coding";exon_number "6";gene_id "XLOC_014932";gene_name "SHKBP1";class_code "=";oId "Cornea_Fetal.Tissue_00075855";is.last "FALSE";is.first "FALSE";is.singleExon "FALSE"
chr19	transdecoder	exon	40580746	40580936	.	+	.	transcript_id "DNTX_00133046";transcript_type "protein_coding";transcript_biotype "protein_coding";exon_number "7";gene_id "XLOC_014932";gene_name "SHKBP1";class_code "=";oId "Cornea_Fetal.Tissue_00075855";is.last "FALSE";is.first "FALSE";is.singleExon "FALSE"
chr19	transdecoder	exon	40582351	40582466	.	+	.	transcript_id "DNTX_00133046";transcript_type "protein_coding";transcript_biotype "protein_coding";exon_number "8";gene_id "XLOC_014932";gene_name "SHKBP1";class_code "=";oId "Cornea_Fetal.Tissue_00075855";is.last "FALSE";is.first "FALSE";is.singleExon "FALSE"
chr19	transdecoder	exon	40583398	40583485	.	+	.	transcript_id "DNTX_00133046";transcript_type "protein_coding";transcript_biotype "protein_coding";exon_number "9";gene_id "XLOC_014932";gene_name "SHKBP1";class_code "=";oId "Cornea_Fetal.Tissue_00075855";is.last "FALSE";is.first "FALSE";is.singleExon "FALSE"
chr19	transdecoder	exon	40583601	40583717	.	+	.	transcript_id "DNTX_00133046";transcript_type "protein_coding";transcript_biotype "protein_coding";exon_number "10";gene_id "XLOC_014932";gene_name "SHKBP1";class_code "=";oId "Cornea_Fetal.Tissue_00075855";is.last "FALSE";is.first "FALSE";is.singleExon "FALSE"
chr19	transdecoder	exon	40586774	40586944	.	+	.	transcript_id "DNTX_00133046";transcript_type "protein_coding";transcript_biotype "protein_coding";exon_number "11";gene_id "XLOC_014932";gene_name "SHKBP1";class_code "=";oId "Cornea_Fetal.Tissue_00075855";is.last "FALSE";is.first "FALSE";is.singleExon "FALSE"
chr19	transdecoder	exon	40588624	40588779	.	+	.	transcript_id "DNTX_00133046";transcript_type "protein_coding";transcript_biotype "protein_coding";exon_number "12";gene_id "XLOC_014932";gene_name "SHKBP1";class_code "=";oId "Cornea_Fetal.Tissue_00075855";is.last "FALSE";is.first "FALSE";is.singleExon "FALSE"
chr19	transdecoder	exon	40589082	40589178	.	+	.	transcript_id "DNTX_00133046";transcript_type "protein_coding";transcript_biotype "protein_coding";exon_number "13";gene_id "XLOC_014932";gene_name "SHKBP1";class_code "=";oId "Cornea_Fetal.Tissue_00075855";is.last "FALSE";is.first "FALSE";is.singleExon "FALSE"
chr19	transdecoder	exon	40590244	40590422	.	+	.	transcript_id "DNTX_00133046";transcript_type "protein_coding";transcript_biotype "protein_coding";exon_number "14";gene_id "XLOC_014932";gene_name "SHKBP1";class_code "=";oId "Cornea_Fetal.Tissue_00075855";is.last "FALSE";is.first "FALSE";is.singleExon "FALSE"
chr19	transdecoder	exon	40590730	40590853	.	+	.	transcript_id "DNTX_00133046";transcript_type "protein_coding";transcript_biotype "protein_coding";exon_number "15";gene_id "XLOC_014932";gene_name "SHKBP1";class_code "=";oId "Cornea_Fetal.Tissue_00075855";is.last "FALSE";is.first "FALSE";is.singleExon "FALSE"
chr19	transdecoder	exon	40590976	40591395	.	+	.	transcript_id "DNTX_00133046";transcript_type "protein_coding";transcript_biotype "protein_coding";exon_number "16";gene_id "XLOC_014932";gene_name "SHKBP1";class_code "=";oId "Cornea_Fetal.Tissue_00075855";is.last "TRUE";is.first "FALSE";is.singleExon "FALSE"
chr19	transdecoder	five_prime_UTR	40577229	40577441	.	+	.	transcript_id "DNTX_00133046";transcript_type "protein_coding";transcript_biotype "protein_coding";gene_id "XLOC_014932";gene_name "SHKBP1";class_code "=";oId "Cornea_Fetal.Tissue_00075855";is.last "FALSE";is.first "TRUE";is.singleExon "FALSE"
chr19	transdecoder	five_prime_UTR	40577557	40577630	.	+	.	transcript_id "DNTX_00133046";transcript_type "protein_coding";transcript_biotype "protein_coding";gene_id "XLOC_014932";gene_name "SHKBP1";class_code "=";oId "Cornea_Fetal.Tissue_00075855";is.last "FALSE";is.first "FALSE";is.singleExon "FALSE"
chr19	transdecoder	five_prime_UTR	40578154	40578212	.	+	.	transcript_id "DNTX_00133046";transcript_type "protein_coding";transcript_biotype "protein_coding";gene_id "XLOC_014932";gene_name "SHKBP1";class_code "=";oId "Cornea_Fetal.Tissue_00075855";is.last "FALSE";is.first "FALSE";is.singleExon "FALSE"
chr19	transdecoder	five_prime_UTR	40578462	40578542	.	+	.	transcript_id "DNTX_00133046";transcript_type "protein_coding";transcript_biotype "protein_coding";gene_id "XLOC_014932";gene_name "SHKBP1";class_code "=";oId "Cornea_Fetal.Tissue_00075855";is.last "FALSE";is.first "FALSE";is.singleExon "FALSE"
chr19	transdecoder	five_prime_UTR	40580324	40580412	.	+	.	transcript_id "DNTX_00133046";transcript_type "protein_coding";transcript_biotype "protein_coding";gene_id "XLOC_014932";gene_name "SHKBP1";class_code "=";oId "Cornea_Fetal.Tissue_00075855";is.last "FALSE";is.first "FALSE";is.singleExon "FALSE"
chr19	transdecoder	start_codon	40580413	40580415	.	+	0	transcript_id "DNTX_00133046";transcript_type "protein_coding";transcript_biotype "protein_coding";gene_id "XLOC_014932";gene_name "SHKBP1";class_code "=";oId "Cornea_Fetal.Tissue_00075855";is.last "FALSE";is.first "FALSE";is.singleExon "FALSE"
