## Supplemental Data 7 for "A long read optimized *de novo* transcriptome pipeline reveals novel ocular developmentally regulated gene isoforms and disease targets": 261644_file09 (part 815 of 1564)

##gtf-version-3
chr19	transdecoder	CDS	40580413	40580485	.	+	0	transcript_id "DNTX_00133046";transcript_type "protein_coding";transcript_biotype "protein_coding";gene_id "XLOC_014932";gene_name "SHKBP1";class_code "=";oId "Cornea_Fetal.Tissue_00075855";is.last "FALSE";is.first "FALSE";is.singleExon "FALSE"
chr19	transdecoder	CDS	40580566	40580656	.	+	2	transcript_id "DNTX_00133046";transcript_type "protein_coding";transcript_biotype "protein_coding";gene_id "XLOC_014932";gene_name "SHKBP1";class_code "=";oId "Cornea_Fetal.Tissue_00075855";is.last "FALSE";is.first "FALSE";is.singleExon "FALSE"
chr19	transdecoder	CDS	40580746	40580936	.	+	1	transcript_id "DNTX_00133046";transcript_type "protein_coding";transcript_biotype "protein_coding";gene_id "XLOC_014932";gene_name "SHKBP1";class_code "=";oId "Cornea_Fetal.Tissue_00075855";is.last "FALSE";is.first "FALSE";is.singleExon "FALSE"
chr19	transdecoder	CDS	40582351	40582466	.	+	2	transcript_id "DNTX_00133046";transcript_type "protein_coding";transcript_biotype "protein_coding";gene_id "XLOC_014932";gene_name "SHKBP1";class_code "=";oId "Cornea_Fetal.Tissue_00075855";is.last "FALSE";is.first "FALSE";is.singleExon "FALSE"
chr19	transdecoder	CDS	40583398	40583485	.	+	0	transcript_id "DNTX_00133046";transcript_type "protein_coding";transcript_biotype "protein_coding";gene_id "XLOC_014932";gene_name "SHKBP1";class_code "=";oId "Cornea_Fetal.Tissue_00075855";is.last "FALSE";is.first "FALSE";is.singleExon "FALSE"
chr19	transdecoder	CDS	40583601	40583717	.	+	2	transcript_id "DNTX_00133046";transcript_type "protein_coding";transcript_biotype "protein_coding";gene_id "XLOC_014932";gene_name "SHKBP1";class_code "=";oId "Cornea_Fetal.Tissue_00075855";is.last "FALSE";is.first "FALSE";is.singleExon "FALSE"
chr19	transdecoder	CDS	40586774	40586944	.	+	2	transcript_id "DNTX_00133046";transcript_type "protein_coding";transcript_biotype "protein_coding";gene_id "XLOC_014932";gene_name "SHKBP1";class_code "=";oId "Cornea_Fetal.Tissue_00075855";is.last "FALSE";is.first "FALSE";is.singleExon "FALSE"
chr19	transdecoder	CDS	40588624	40588779	.	+	2	transcript_id "DNTX_00133046";transcript_type "protein_coding";transcript_biotype "protein_coding";gene_id "XLOC_014932";gene_name "SHKBP1";class_code "=";oId "Cornea_Fetal.Tissue_00075855";is.last "FALSE";is.first "FALSE";is.singleExon "FALSE"
chr19	transdecoder	CDS	40589082	40589178	.	+	2	transcript_id "DNTX_00133046";transcript_type "protein_coding";transcript_biotype "protein_coding";gene_id "XLOC_014932";gene_name "SHKBP1";class_code "=";oId "Cornea_Fetal.Tissue_00075855";is.last "FALSE";is.first "FALSE";is.singleExon "FALSE"
chr19	transdecoder	CDS	40590244	40590422	.	+	1	transcript_id "DNTX_00133046";transcript_type "protein_coding";transcript_biotype "protein_coding";gene_id "XLOC_014932";gene_name "SHKBP1";class_code "=";oId "Cornea_Fetal.Tissue_00075855";is.last "FALSE";is.first "FALSE";is.singleExon "FALSE"
chr19	transdecoder	CDS	40590730	40590853	.	+	2	transcript_id "DNTX_00133046";transcript_type "protein_coding";transcript_biotype "protein_coding";gene_id "XLOC_014932";gene_name "SHKBP1";class_code "=";oId "Cornea_Fetal.Tissue_00075855";is.last "FALSE";is.first "FALSE";is.singleExon "FALSE"
chr19	transdecoder	CDS	40590976	40591204	.	+	1	transcript_id "DNTX_00133046";transcript_type "protein_coding";transcript_biotype "protein_coding";gene_id "XLOC_014932";gene_name "SHKBP1";class_code "=";oId "Cornea_Fetal.Tissue_00075855";is.last "FALSE";is.first "FALSE";is.singleExon "FALSE"
chr19	transdecoder	stop_codon	40591205	40591207	.	+	0	transcript_id "DNTX_00133046";transcript_type "protein_coding";transcript_biotype "protein_coding";gene_id "XLOC_014932";gene_name "SHKBP1";class_code "=";oId "Cornea_Fetal.Tissue_00075855";is.last "FALSE";is.first "FALSE";is.singleExon "FALSE"
chr19	transdecoder	three_prime_UTR	40591208	40591395	.	+	.	transcript_id "DNTX_00133046";transcript_type "protein_coding";transcript_biotype "protein_coding";gene_id "XLOC_014932";gene_name "SHKBP1";class_code "=";oId "Cornea_Fetal.Tissue_00075855";is.last "FALSE";is.first "FALSE";is.singleExon "FALSE"
chr19	StringTie	transcript	40577394	40578542	.	+	.	transcript_id "DNTX_00132252";transcript_type "noncoding";transcript_biotype "noncoding";gene_id "XLOC_014932";gene_name "SHKBP1";class_code "c";oId "Cornea_Adult.Tissue_00376109";is.last "FALSE";is.first "FALSE";is.singleExon "FALSE"
chr19	StringTie	exon	40577394	40577441	.	+	.	transcript_id "DNTX_00132252";transcript_type "noncoding";transcript_biotype "noncoding";exon_number "1";gene_id "XLOC_014932";gene_name "SHKBP1";class_code "c";oId "Cornea_Adult.Tissue_00376109";is.last "FALSE";novel_exon_id "nvl_exon106601";novel_exon_type "novel_TSS";is.first "TRUE";is.singleExon "FALSE"
chr19	StringTie	exon	40577557	40577630	.	+	.	transcript_id "DNTX_00132252";transcript_type "noncoding";transcript_biotype "noncoding";exon_number "2";gene_id "XLOC_014932";gene_name "SHKBP1";class_code "c";oId "Cornea_Adult.Tissue_00376109";is.last "FALSE";is.first "FALSE";is.singleExon "FALSE"
chr19	StringTie	exon	40578154	40578212	.	+	.	transcript_id "DNTX_00132252";transcript_type "noncoding";transcript_biotype "noncoding";exon_number "3";gene_id "XLOC_014932";gene_name "SHKBP1";class_code "c";oId "Cornea_Adult.Tissue_00376109";is.last "FALSE";is.first "FALSE";is.singleExon "FALSE"
chr19	StringTie	exon	40578462	40578542	.	+	.	transcript_id "DNTX_00132252";transcript_type "noncoding";transcript_biotype "noncoding";exon_number "4";gene_id "XLOC_014932";gene_name "SHKBP1";class_code "c";oId "Cornea_Adult.Tissue_00376109";is.last "TRUE";is.first "FALSE";is.singleExon "FALSE"
chr19	StringTie	transcript	40578196	40580883	.	+	.	transcript_id "DNTX_00127700";transcript_type "noncoding";transcript_biotype "noncoding";gene_id "XLOC_014932";gene_name "SHKBP1";class_code "=";oId "Lung_00193956";is.last "FALSE";is.first "FALSE";is.singleExon "FALSE"
chr19	StringTie	exon	40578196	40578542	.	+	.	transcript_id "DNTX_00127700";transcript_type "noncoding";transcript_biotype "noncoding";exon_number "1";gene_id "XLOC_014932";gene_name "SHKBP1";class_code "=";oId "Lung_00193956";is.last "FALSE";is.first "TRUE";is.singleExon "FALSE"
chr19	StringTie	exon	40580324	40580485	.	+	.	transcript_id "DNTX_00127700";transcript_type "noncoding";transcript_biotype "noncoding";exon_number "2";gene_id "XLOC_014932";gene_name "SHKBP1";class_code "=";oId "Lung_00193956";is.last "FALSE";is.first "FALSE";is.singleExon "FALSE"
chr19	StringTie	exon	40580566	40580656	.	+	.	transcript_id "DNTX_00127700";transcript_type "noncoding";transcript_biotype "noncoding";exon_number "3";gene_id "XLOC_014932";gene_name "SHKBP1";class_code "=";oId "Lung_00193956";is.last "FALSE";is.first "FALSE";is.singleExon "FALSE"
chr19	StringTie	exon	40580746	40580883	.	+	.	transcript_id "DNTX_00127700";transcript_type "noncoding";transcript_biotype "noncoding";exon_number "4";gene_id "XLOC_014932";gene_name "SHKBP1";class_code "=";oId "Lung_00193956";is.last "TRUE";is.first "FALSE";is.singleExon "FALSE"
chr19	transdecoder	transcript	40580167	40591395	.	+	.	transcript_id "DNTX_00128855";transcript_type "protein_coding";transcript_biotype "protein_coding";gene_id "XLOC_014932";gene_name "SHKBP1";class_code "=";oId "WholeBlood_00158967";is.last "FALSE";is.first "FALSE";is.singleExon "FALSE"
chr19	transdecoder	exon	40580167	40580485	.	+	.	transcript_id "DNTX_00128855";transcript_type "protein_coding";transcript_biotype "protein_coding";exon_number "1";gene_id "XLOC_014932";gene_name "SHKBP1";class_code "=";oId "WholeBlood_00158967";is.last "FALSE";is.first "TRUE";is.singleExon "FALSE"
chr19	transdecoder	exon	40580566	40580656	.	+	.	transcript_id "DNTX_00128855";transcript_type "protein_coding";transcript_biotype "protein_coding";exon_number "2";gene_id "XLOC_014932";gene_name "SHKBP1";class_code "=";oId "WholeBlood_00158967";is.last "FALSE";is.first "FALSE";is.singleExon "FALSE"
chr19	transdecoder	exon	40580746	40580936	.	+	.	transcript_id "DNTX_00128855";transcript_type "protein_coding";transcript_biotype "protein_coding";exon_number "3";gene_id "XLOC_014932";gene_name "SHKBP1";class_code "=";oId "WholeBlood_00158967";is.last "FALSE";is.first "FALSE";is.singleExon "FALSE"
chr19	transdecoder	exon	40582351	40582466	.	+	.	transcript_id "DNTX_00128855";transcript_type "protein_coding";transcript_biotype "protein_coding";exon_number "4";gene_id "XLOC_014932";gene_name "SHKBP1";class_code "=";oId "WholeBlood_00158967";is.last "FALSE";is.first "FALSE";is.singleExon "FALSE"
chr19	transdecoder	exon	40583398	40583485	.	+	.	transcript_id "DNTX_00128855";transcript_type "protein_coding";transcript_biotype "protein_coding";exon_number "5";gene_id "XLOC_014932";gene_name "SHKBP1";class_code "=";oId "WholeBlood_00158967";is.last "FALSE";is.first "FALSE";is.singleExon "FALSE"
chr19	transdecoder	exon	40583601	40583717	.	+	.	transcript_id "DNTX_00128855";transcript_type "protein_coding";transcript_biotype "protein_coding";exon_number "6";gene_id "XLOC_014932";gene_name "SHKBP1";class_code "=";oId "WholeBlood_00158967";is.last "FALSE";is.first "FALSE";is.singleExon "FALSE"
chr19	transdecoder	exon	40586774	40586944	.	+	.	transcript_id "DNTX_00128855";transcript_type "protein_coding";transcript_biotype "protein_coding";exon_number "7";gene_id "XLOC_014932";gene_name "SHKBP1";class_code "=";oId "WholeBlood_00158967";is.last "FALSE";is.first "FALSE";is.singleExon "FALSE"
chr19	transdecoder	exon	40588624	40588779	.	+	.	transcript_id "DNTX_00128855";transcript_type "protein_coding";transcript_biotype "protein_coding";exon_number "8";gene_id "XLOC_014932";gene_name "SHKBP1";class_code "=";oId "WholeBlood_00158967";is.last "FALSE";is.first "FALSE";is.singleExon "FALSE"
chr19	transdecoder	exon	40589082	40589178	.	+	.	transcript_id "DNTX_00128855";transcript_type "protein_coding";transcript_biotype "protein_coding";exon_number "9";gene_id "XLOC_014932";gene_name "SHKBP1";class_code "=";oId "WholeBlood_00158967";is.last "FALSE";is.first "FALSE";is.singleExon "FALSE"
chr19	transdecoder	exon	40590244	40590422	.	+	.	transcript_id "DNTX_00128855";transcript_type "protein_coding";transcript_biotype "protein_coding";exon_number "10";gene_id "XLOC_014932";gene_name "SHKBP1";class_code "=";oId "WholeBlood_00158967";is.last "FALSE";is.first "FALSE";is.singleExon "FALSE"
chr19	transdecoder	exon	40590730	40590853	.	+	.	transcript_id "DNTX_00128855";transcript_type "protein_coding";transcript_biotype "protein_coding";exon_number "11";gene_id "XLOC_014932";gene_name "SHKBP1";class_code "=";oId "WholeBlood_00158967";is.last "FALSE";is.first "FALSE";is.singleExon "FALSE"
chr19	transdecoder	exon	40590976	40591395	.	+	.	transcript_id "DNTX_00128855";transcript_type "protein_coding";transcript_biotype "protein_coding";exon_number "12";gene_id "XLOC_014932";gene_name "SHKBP1";class_code "=";oId "WholeBlood_00158967";is.last "TRUE";is.first "FALSE";is.singleExon "FALSE"
chr19	transdecoder	five_prime_UTR	40580167	40580412	.	+	.	transcript_id "DNTX_00128855";transcript_type "protein_coding";transcript_biotype "protein_coding";gene_id "XLOC_014932";gene_name "SHKBP1";class_code "=";oId "WholeBlood_00158967";is.last "FALSE";is.first "FALSE";is.singleExon "FALSE"
chr19	transdecoder	start_codon	40580413	40580415	.	+	0	transcript_id "DNTX_00128855";transcript_type "protein_coding";transcript_biotype "protein_coding";gene_id "XLOC_014932";gene_name "SHKBP1";class_code "=";oId "WholeBlood_00158967";is.last "FALSE";is.first "FALSE";is.singleExon "FALSE"
chr19	transdecoder	CDS	40580413	40580485	.	+	0	transcript_id "DNTX_00128855";transcript_type "protein_coding";transcript_biotype "protein_coding";gene_id "XLOC_014932";gene_name "SHKBP1";class_code "=";oId "WholeBlood_00158967";is.last "FALSE";is.first "FALSE";is.singleExon "FALSE"
chr19	transdecoder	CDS	40580566	40580656	.	+	2	transcript_id "DNTX_00128855";transcript_type "protein_coding";transcript_biotype "protein_coding";gene_id "XLOC_014932";gene_name "SHKBP1";class_code "=";oId "WholeBlood_00158967";is.last "FALSE";is.first "FALSE";is.singleExon "FALSE"
chr19	transdecoder	CDS	40580746	40580936	.	+	1	transcript_id "DNTX_00128855";transcript_type "protein_coding";transcript_biotype "protein_coding";gene_id "XLOC_014932";gene_name "SHKBP1";class_code "=";oId "WholeBlood_00158967";is.last "FALSE";is.first "FALSE";is.singleExon "FALSE"
chr19	transdecoder	CDS	40582351	40582466	.	+	2	transcript_id "DNTX_00128855";transcript_type "protein_coding";transcript_biotype "protein_coding";gene_id "XLOC_014932";gene_name "SHKBP1";class_code "=";oId "WholeBlood_00158967";is.last "FALSE";is.first "FALSE";is.singleExon "FALSE"
chr19	transdecoder	CDS	40583398	40583485	.	+	0	transcript_id "DNTX_00128855";transcript_type "protein_coding";transcript_biotype "protein_coding";gene_id "XLOC_014932";gene_name "SHKBP1";class_code "=";oId "WholeBlood_00158967";is.last "FALSE";is.first "FALSE";is.singleExon "FALSE"
chr19	transdecoder	CDS	40583601	40583717	.	+	2	transcript_id "DNTX_00128855";transcript_type "protein_coding";transcript_biotype "protein_coding";gene_id "XLOC_014932";gene_name "SHKBP1";class_code "=";oId "WholeBlood_00158967";is.last "FALSE";is.first "FALSE";is.singleExon "FALSE"
chr19	transdecoder	CDS	40586774	40586944	.	+	2	transcript_id "DNTX_00128855";transcript_type "protein_coding";transcript_biotype "protein_coding";gene_id "XLOC_014932";gene_name "SHKBP1";class_code "=";oId "WholeBlood_00158967";is.last "FALSE";is.first "FALSE";is.singleExon "FALSE"
chr19	transdecoder	CDS	40588624	40588779	.	+	2	transcript_id "DNTX_00128855";transcript_type "protein_coding";transcript_biotype "protein_coding";gene_id "XLOC_014932";gene_name "SHKBP1";class_code "=";oId "WholeBlood_00158967";is.last "FALSE";is.first "FALSE";is.singleExon "FALSE"
chr19	transdecoder	CDS	40589082	40589178	.	+	2	transcript_id "DNTX_00128855";transcript_type "protein_coding";transcript_biotype "protein_coding";gene_id "XLOC_014932";gene_name "SHKBP1";class_code "=";oId "WholeBlood_00158967";is.last "FALSE";is.first "FALSE";is.singleExon "FALSE"
chr19	transdecoder	CDS	40590244	40590422	.	+	1	transcript_id "DNTX_00128855";transcript_type "protein_coding";transcript_biotype "protein_coding";gene_id "XLOC_014932";gene_name "SHKBP1";class_code "=";oId "WholeBlood_00158967";is.last "FALSE";is.first "FALSE";is.singleExon "FALSE"
chr19	transdecoder	CDS	40590730	40590853	.	+	2	transcript_id "DNTX_00128855";transcript_type "protein_coding";transcript_biotype "protein_coding";gene_id "XLOC_014932";gene_name "SHKBP1";class_code "=";oId "WholeBlood_00158967";is.last "FALSE";is.first "FALSE";is.singleExon "FALSE"
chr19	transdecoder	CDS	40590976	40591204	.	+	1	transcript_id "DNTX_00128855";transcript_type "protein_coding";transcript_biotype "protein_coding";gene_id "XLOC_014932";gene_name "SHKBP1";class_code "=";oId "WholeBlood_00158967";is.last "FALSE";is.first "FALSE";is.singleExon "FALSE"
chr19	transdecoder	stop_codon	40591205	40591207	.	+	0	transcript_id "DNTX_00128855";transcript_type "protein_coding";transcript_biotype "protein_coding";gene_id "XLOC_014932";gene_name "SHKBP1";class_code "=";oId "WholeBlood_00158967";is.last "FALSE";is.first "FALSE";is.singleExon "FALSE"
chr19	transdecoder	three_prime_UTR	40591208	40591395	.	+	.	transcript_id "DNTX_00128855";transcript_type "protein_coding";transcript_biotype "protein_coding";gene_id "XLOC_014932";gene_name "SHKBP1";class_code "=";oId "WholeBlood_00158967";is.last "FALSE";is.first "FALSE";is.singleExon "FALSE"
chr19	StringTie	transcript	40580331	40588768	.	+	.	transcript_id "DNTX_00132253";transcript_type "noncoding";transcript_biotype "noncoding";gene_id "XLOC_014932";gene_name "SHKBP1";class_code "c";oId "Cornea_Adult.Tissue_00376110";is.last "FALSE";is.first "FALSE";is.singleExon "FALSE"
chr19	StringTie	exon	40580331	40580485	.	+	.	transcript_id "DNTX_00132253";transcript_type "noncoding";transcript_biotype "noncoding";exon_number "1";gene_id "XLOC_014932";gene_name "SHKBP1";class_code "c";oId "Cornea_Adult.Tissue_00376110";is.last "FALSE";novel_exon_id "nvl_exon106602";novel_exon_type "novel_TSS";is.first "TRUE";is.singleExon "FALSE"
chr19	StringTie	exon	40580566	40580656	.	+	.	transcript_id "DNTX_00132253";transcript_type "noncoding";transcript_biotype "noncoding";exon_number "2";gene_id "XLOC_014932";gene_name "SHKBP1";class_code "c";oId "Cornea_Adult.Tissue_00376110";is.last "FALSE";is.first "FALSE";is.singleExon "FALSE"
chr19	StringTie	exon	40580746	40580936	.	+	.	transcript_id "DNTX_00132253";transcript_type "noncoding";transcript_biotype "noncoding";exon_number "3";gene_id "XLOC_014932";gene_name "SHKBP1";class_code "c";oId "Cornea_Adult.Tissue_00376110";is.last "FALSE";is.first "FALSE";is.singleExon "FALSE"
chr19	StringTie	exon	40582351	40582466	.	+	.	transcript_id "DNTX_00132253";transcript_type "noncoding";transcript_biotype "noncoding";exon_number "4";gene_id "XLOC_014932";gene_name "SHKBP1";class_code "c";oId "Cornea_Adult.Tissue_00376110";is.last "FALSE";is.first "FALSE";is.singleExon "FALSE"
chr19	StringTie	exon	40583398	40583485	.	+	.	transcript_id "DNTX_00132253";transcript_type "noncoding";transcript_biotype "noncoding";exon_number "5";gene_id "XLOC_014932";gene_name "SHKBP1";class_code "c";oId "Cornea_Adult.Tissue_00376110";is.last "FALSE";is.first "FALSE";is.singleExon "FALSE"
chr19	StringTie	exon	40583601	40583717	.	+	.	transcript_id "DNTX_00132253";transcript_type "noncoding";transcript_biotype "noncoding";exon_number "6";gene_id "XLOC_014932";gene_name "SHKBP1";class_code "c";oId "Cornea_Adult.Tissue_00376110";is.last "FALSE";is.first "FALSE";is.singleExon "FALSE"
chr19	StringTie	exon	40586774	40586944	.	+	.	transcript_id "DNTX_00132253";transcript_type "noncoding";transcript_biotype "noncoding";exon_number "7";gene_id "XLOC_014932";gene_name "SHKBP1";class_code "c";oId "Cornea_Adult.Tissue_00376110";is.last "FALSE";is.first "FALSE";is.singleExon "FALSE"
chr19	StringTie	exon	40588624	40588768	.	+	.	transcript_id "DNTX_00132253";transcript_type "noncoding";transcript_biotype "noncoding";exon_number "8";gene_id "XLOC_014932";gene_name "SHKBP1";class_code "c";oId "Cornea_Adult.Tissue_00376110";is.last "TRUE";novel_exon_id "nvl_exon106603";novel_exon_type "novel_TES";is.first "FALSE";is.singleExon "FALSE"
chr19	StringTie	transcript	40580899	40582515	.	+	.	transcript_id "DNTX_00127701";transcript_type "noncoding";transcript_biotype "noncoding";gene_id "XLOC_014932";gene_name "SHKBP1";class_code "=";oId "Lung_00193958";is.last "FALSE";is.first "FALSE";is.singleExon "FALSE"
chr19	StringTie	exon	40580899	40580936	.	+	.	transcript_id "DNTX_00127701";transcript_type "noncoding";transcript_biotype "noncoding";exon_number "1";gene_id "XLOC_014932";gene_name "SHKBP1";class_code "=";oId "Lung_00193958";is.last "FALSE";is.first "TRUE";is.singleExon "FALSE"
chr19	StringTie	exon	40582351	40582515	.	+	.	transcript_id "DNTX_00127701";transcript_type "noncoding";transcript_biotype "noncoding";exon_number "2";gene_id "XLOC_014932";gene_name "SHKBP1";class_code "=";oId "Lung_00193958";is.last "TRUE";is.first "FALSE";is.singleExon "FALSE"
chr19	StringTie	transcript	40583460	40588803	.	+	.	transcript_id "DNTX_00123032";transcript_type "noncoding";transcript_biotype "noncoding";gene_id "XLOC_014932";gene_name "SHKBP1";class_code "=";oId "RPE_Fetal.Tissue_00328876";is.last "FALSE";is.first "FALSE";is.singleExon "FALSE"
chr19	StringTie	exon	40583460	40583485	.	+	.	transcript_id "DNTX_00123032";transcript_type "noncoding";transcript_biotype "noncoding";exon_number "1";gene_id "XLOC_014932";gene_name "SHKBP1";class_code "=";oId "RPE_Fetal.Tissue_00328876";is.last "FALSE";is.first "TRUE";is.singleExon "FALSE"
chr19	StringTie	exon	40583601	40583717	.	+	.	transcript_id "DNTX_00123032";transcript_type "noncoding";transcript_biotype "noncoding";exon_number "2";gene_id "XLOC_014932";gene_name "SHKBP1";class_code "=";oId "RPE_Fetal.Tissue_00328876";is.last "FALSE";is.first "FALSE";is.singleExon "FALSE"
chr19	StringTie	exon	40586774	40586944	.	+	.	transcript_id "DNTX_00123032";transcript_type "noncoding";transcript_biotype "noncoding";exon_number "3";gene_id "XLOC_014932";gene_name "SHKBP1";class_code "=";oId "RPE_Fetal.Tissue_00328876";is.last "FALSE";is.first "FALSE";is.singleExon "FALSE"
chr19	StringTie	exon	40588624	40588803	.	+	.	transcript_id "DNTX_00123032";transcript_type "noncoding";transcript_biotype "noncoding";exon_number "4";gene_id "XLOC_014932";gene_name "SHKBP1";class_code "=";oId "RPE_Fetal.Tissue_00328876";is.last "TRUE";is.first "FALSE";is.singleExon "FALSE"
chr19	StringTie	transcript	40586693	40590806	.	+	.	transcript_id "DNTX_00128856";transcript_type "noncoding";transcript_biotype "noncoding";gene_id "XLOC_014932";gene_name "SHKBP1";class_code "=";oId "WholeBlood_00158973";is.last "FALSE";is.first "FALSE";is.singleExon "FALSE"
chr19	StringTie	exon	40586693	40586944	.	+	.	transcript_id "DNTX_00128856";transcript_type "noncoding";transcript_biotype "noncoding";exon_number "1";gene_id "XLOC_014932";gene_name "SHKBP1";class_code "=";oId "WholeBlood_00158973";is.last "FALSE";is.first "TRUE";is.singleExon "FALSE"
chr19	StringTie	exon	40588624	40588779	.	+	.	transcript_id "DNTX_00128856";transcript_type "noncoding";transcript_biotype "noncoding";exon_number "2";gene_id "XLOC_014932";gene_name "SHKBP1";class_code "=";oId "WholeBlood_00158973";is.last "FALSE";is.first "FALSE";is.singleExon "FALSE"
chr19	StringTie	exon	40589082	40589178	.	+	.	transcript_id "DNTX_00128856";transcript_type "noncoding";transcript_biotype "noncoding";exon_number "3";gene_id "XLOC_014932";gene_name "SHKBP1";class_code "=";oId "WholeBlood_00158973";is.last "FALSE";is.first "FALSE";is.singleExon "FALSE"
chr19	StringTie	exon	40590244	40590422	.	+	.	transcript_id "DNTX_00128856";transcript_type "noncoding";transcript_biotype "noncoding";exon_number "4";gene_id "XLOC_014932";gene_name "SHKBP1";class_code "=";oId "WholeBlood_00158973";is.last "FALSE";is.first "FALSE";is.singleExon "FALSE"
chr19	StringTie	exon	40590730	40590806	.	+	.	transcript_id "DNTX_00128856";transcript_type "noncoding";transcript_biotype "noncoding";exon_number "5";gene_id "XLOC_014932";gene_name "SHKBP1";class_code "=";oId "WholeBlood_00158973";is.last "TRUE";is.first "FALSE";is.singleExon "FALSE"
chr19	transdecoder	transcript	40586774	40591392	.	+	.	transcript_id "DNTX_00128858";transcript_type "protein_coding";transcript_biotype "protein_coding";gene_id "XLOC_014932";gene_name "SHKBP1";class_code "n";oId "WholeBlood_00169759";is.last "FALSE";is.first "FALSE";is.singleExon "FALSE"
chr19	transdecoder	exon	40586774	40586944	.	+	.	transcript_id "DNTX_00128858";transcript_type "protein_coding";transcript_biotype "protein_coding";exon_number "1";gene_id "XLOC_014932";gene_name "SHKBP1";class_code "n";oId "WholeBlood_00169759";is.last "FALSE";is.first "TRUE";is.singleExon "FALSE"
chr19	transdecoder	exon	40588624	40589178	.	+	.	transcript_id "DNTX_00128858";transcript_type "protein_coding";transcript_biotype "protein_coding";exon_number "2";gene_id "XLOC_014932";gene_name "SHKBP1";class_code "n";oId "WholeBlood_00169759";is.last "FALSE";novel_exon_id "nvl_exon106592";novel_exon_type "RI";is.first "FALSE";is.singleExon "FALSE"
chr19	transdecoder	exon	40590244	40590422	.	+	.	transcript_id "DNTX_00128858";transcript_type "protein_coding";transcript_biotype "protein_coding";exon_number "3";gene_id "XLOC_014932";gene_name "SHKBP1";class_code "n";oId "WholeBlood_00169759";is.last "FALSE";is.first "FALSE";is.singleExon "FALSE"
chr19	transdecoder	exon	40590730	40590853	.	+	.	transcript_id "DNTX_00128858";transcript_type "protein_coding";transcript_biotype "protein_coding";exon_number "4";gene_id "XLOC_014932";gene_name "SHKBP1";class_code "n";oId "WholeBlood_00169759";is.last "FALSE";is.first "FALSE";is.singleExon "FALSE"
chr19	transdecoder	exon	40590976	40591392	.	+	.	transcript_id "DNTX_00128858";transcript_type "protein_coding";transcript_biotype "protein_coding";exon_number "5";gene_id "XLOC_014932";gene_name "SHKBP1";class_code "n";oId "WholeBlood_00169759";is.last "TRUE";is.first "FALSE";is.singleExon "FALSE"
chr19	transdecoder	five_prime_UTR	40586774	40586944	.	+	.	transcript_id "DNTX_00128858";transcript_type "protein_coding";transcript_biotype "protein_coding";gene_id "XLOC_014932";gene_name "SHKBP1";class_code "n";oId "WholeBlood_00169759";is.last "FALSE";is.first "TRUE";is.singleExon "FALSE"
chr19	transdecoder	five_prime_UTR	40588624	40589178	.	+	.	transcript_id "DNTX_00128858";transcript_type "protein_coding";transcript_biotype "protein_coding";gene_id "XLOC_014932";gene_name "SHKBP1";class_code "n";oId "WholeBlood_00169759";is.last "FALSE";novel_exon_id "nvl_exon106592";novel_exon_type "RI";is.first "FALSE";is.singleExon "FALSE"
chr19	transdecoder	five_prime_UTR	40590244	40590376	.	+	.	transcript_id "DNTX_00128858";transcript_type "protein_coding";transcript_biotype "protein_coding";gene_id "XLOC_014932";gene_name "SHKBP1";class_code "n";oId "WholeBlood_00169759";is.last "FALSE";is.first "FALSE";is.singleExon "FALSE"
chr19	transdecoder	start_codon	40590377	40590379	.	+	0	transcript_id "DNTX_00128858";transcript_type "protein_coding";transcript_biotype "protein_coding";gene_id "XLOC_014932";gene_name "SHKBP1";class_code "n";oId "WholeBlood_00169759";is.last "FALSE";is.first "FALSE";is.singleExon "FALSE"
chr19	transdecoder	CDS	40590377	40590422	.	+	0	transcript_id "DNTX_00128858";transcript_type "protein_coding";transcript_biotype "protein_coding";gene_id "XLOC_014932";gene_name "SHKBP1";class_code "n";oId "WholeBlood_00169759";is.last "FALSE";is.first "FALSE";is.singleExon "FALSE"
chr19	transdecoder	CDS	40590730	40590853	.	+	2	transcript_id "DNTX_00128858";transcript_type "protein_coding";transcript_biotype "protein_coding";gene_id "XLOC_014932";gene_name "SHKBP1";class_code "n";oId "WholeBlood_00169759";is.last "FALSE";is.first "FALSE";is.singleExon "FALSE"
chr19	transdecoder	CDS	40590976	40591204	.	+	1	transcript_id "DNTX_00128858";transcript_type "protein_coding";transcript_biotype "protein_coding";gene_id "XLOC_014932";gene_name "SHKBP1";class_code "n";oId "WholeBlood_00169759";is.last "FALSE";is.first "FALSE";is.singleExon "FALSE"
chr19	transdecoder	stop_codon	40591205	40591207	.	+	0	transcript_id "DNTX_00128858";transcript_type "protein_coding";transcript_biotype "protein_coding";gene_id "XLOC_014932";gene_name "SHKBP1";class_code "n";oId "WholeBlood_00169759";is.last "FALSE";is.first "FALSE";is.singleExon "FALSE"
chr19	transdecoder	three_prime_UTR	40591208	40591392	.	+	.	transcript_id "DNTX_00128858";transcript_type "protein_coding";transcript_biotype "protein_coding";gene_id "XLOC_014932";gene_name "SHKBP1";class_code "n";oId "WholeBlood_00169759";is.last "FALSE";is.first "FALSE";is.singleExon "FALSE"
chr19	StringTie	transcript	40586774	40591392	.	+	.	transcript_id "DNTX_00128857";transcript_type "noncoding";transcript_biotype "noncoding";gene_id "XLOC_014932";gene_name "SHKBP1";class_code "n";oId "WholeBlood_00168974";is.last "FALSE";is.first "FALSE";is.singleExon "FALSE"
chr19	StringTie	exon	40586774	40586944	.	+	.	transcript_id "DNTX_00128857";transcript_type "noncoding";transcript_biotype "noncoding";exon_number "1";gene_id "XLOC_014932";gene_name "SHKBP1";class_code "n";oId "WholeBlood_00168974";is.last "FALSE";is.first "TRUE";is.singleExon "FALSE"
chr19	StringTie	exon	40588624	40588779	.	+	.	transcript_id "DNTX_00128857";transcript_type "noncoding";transcript_biotype "noncoding";exon_number "2";gene_id "XLOC_014932";gene_name "SHKBP1";class_code "n";oId "WholeBlood_00168974";is.last "FALSE";is.first "FALSE";is.singleExon "FALSE"
chr19	StringTie	exon	40589082	40589178	.	+	.	transcript_id "DNTX_00128857";transcript_type "noncoding";transcript_biotype "noncoding";exon_number "3";gene_id "XLOC_014932";gene_name "SHKBP1";class_code "n";oId "WholeBlood_00168974";is.last "FALSE";is.first "FALSE";is.singleExon "FALSE"
chr19	StringTie	exon	40590244	40590853	.	+	.	transcript_id "DNTX_00128857";transcript_type "noncoding";transcript_biotype "noncoding";exon_number "4";gene_id "XLOC_014932";gene_name "SHKBP1";class_code "n";oId "WholeBlood_00168974";is.last "FALSE";novel_exon_id "nvl_exon106586";novel_exon_type "RI";is.first "FALSE";is.singleExon "FALSE"
chr19	StringTie	exon	40590976	40591392	.	+	.	transcript_id "DNTX_00128857";transcript_type "noncoding";transcript_biotype "noncoding";exon_number "5";gene_id "XLOC_014932";gene_name "SHKBP1";class_code "n";oId "WholeBlood_00168974";is.last "TRUE";is.first "FALSE";is.singleExon "FALSE"
chr19	StringTie	transcript	40586774	40591392	.	+	.	transcript_id "DNTX_00127702";transcript_type "noncoding";transcript_biotype "noncoding";gene_id "XLOC_014932";gene_name "SHKBP1";class_code "c";oId "Lung_00201415";is.last "FALSE";is.first "FALSE";is.singleExon "FALSE"
chr19	StringTie	exon	40586774	40586944	.	+	.	transcript_id "DNTX_00127702";transcript_type "noncoding";transcript_biotype "noncoding";exon_number "1";gene_id "XLOC_014932";gene_name "SHKBP1";class_code "c";oId "Lung_00201415";is.last "FALSE";is.first "TRUE";is.singleExon "FALSE"
chr19	StringTie	exon	40588624	40588779	.	+	.	transcript_id "DNTX_00127702";transcript_type "noncoding";transcript_biotype "noncoding";exon_number "2";gene_id "XLOC_014932";gene_name "SHKBP1";class_code "c";oId "Lung_00201415";is.last "FALSE";is.first "FALSE";is.singleExon "FALSE"
chr19	StringTie	exon	40589082	40589178	.	+	.	transcript_id "DNTX_00127702";transcript_type "noncoding";transcript_biotype "noncoding";exon_number "3";gene_id "XLOC_014932";gene_name "SHKBP1";class_code "c";oId "Lung_00201415";is.last "FALSE";is.first "FALSE";is.singleExon "FALSE"
chr19	StringTie	exon	40590244	40590422	.	+	.	transcript_id "DNTX_00127702";transcript_type "noncoding";transcript_biotype "noncoding";exon_number "4";gene_id "XLOC_014932";gene_name "SHKBP1";class_code "c";oId "Lung_00201415";is.last "FALSE";is.first "FALSE";is.singleExon "FALSE"
chr19	StringTie	exon	40590730	40590853	.	+	.	transcript_id "DNTX_00127702";transcript_type "noncoding";transcript_biotype "noncoding";exon_number "5";gene_id "XLOC_014932";gene_name "SHKBP1";class_code "c";oId "Lung_00201415";is.last "FALSE";is.first "FALSE";is.singleExon "FALSE"
chr19	StringTie	exon	40590976	40591392	.	+	.	transcript_id "DNTX_00127702";transcript_type "noncoding";transcript_biotype "noncoding";exon_number "6";gene_id "XLOC_014932";gene_name "SHKBP1";class_code "c";oId "Lung_00201415";is.last "TRUE";is.first "FALSE";is.singleExon "FALSE"
chr19	StringTie	transcript	40586896	40591392	.	+	.	transcript_id "DNTX_00120964";transcript_type "noncoding";transcript_biotype "noncoding";gene_id "XLOC_014932";gene_name "SHKBP1";class_code "=";oId "Pancreas_00173012";is.last "FALSE";is.first "FALSE";is.singleExon "FALSE"
chr19	StringTie	exon	40586896	40586944	.	+	.	transcript_id "DNTX_00120964";transcript_type "noncoding";transcript_biotype "noncoding";exon_number "1";gene_id "XLOC_014932";gene_name "SHKBP1";class_code "=";oId "Pancreas_00173012";is.last "FALSE";is.first "TRUE";is.singleExon "FALSE"
chr19	StringTie	exon	40588624	40588779	.	+	.	transcript_id "DNTX_00120964";transcript_type "noncoding";transcript_biotype "noncoding";exon_number "2";gene_id "XLOC_014932";gene_name "SHKBP1";class_code "=";oId "Pancreas_00173012";is.last "FALSE";is.first "FALSE";is.singleExon "FALSE"
chr19	StringTie	exon	40589082	40589178	.	+	.	transcript_id "DNTX_00120964";transcript_type "noncoding";transcript_biotype "noncoding";exon_number "3";gene_id "XLOC_014932";gene_name "SHKBP1";class_code "=";oId "Pancreas_00173012";is.last "FALSE";is.first "FALSE";is.singleExon "FALSE"
chr19	StringTie	exon	40590244	40590422	.	+	.	transcript_id "DNTX_00120964";transcript_type "noncoding";transcript_biotype "noncoding";exon_number "4";gene_id "XLOC_014932";gene_name "SHKBP1";class_code "=";oId "Pancreas_00173012";is.last "FALSE";is.first "FALSE";is.singleExon "FALSE"
chr19	StringTie	exon	40590733	40590853	.	+	.	transcript_id "DNTX_00120964";transcript_type "noncoding";transcript_biotype "noncoding";exon_number "5";gene_id "XLOC_014932";gene_name "SHKBP1";class_code "=";oId "Pancreas_00173012";is.last "FALSE";is.first "FALSE";is.singleExon "FALSE"
chr19	StringTie	exon	40590976	40591392	.	+	.	transcript_id "DNTX_00120964";transcript_type "noncoding";transcript_biotype "noncoding";exon_number "6";gene_id "XLOC_014932";gene_name "SHKBP1";class_code "=";oId "Pancreas_00173012";is.last "TRUE";is.first "FALSE";is.singleExon "FALSE"
chr19	transdecoder	transcript	40589528	40591392	.	+	.	transcript_id "DNTX_00127703";transcript_type "protein_coding";transcript_biotype "protein_coding";gene_id "XLOC_014932";gene_name "SHKBP1";class_code "n";oId "Spleen_00205652";is.last "FALSE";is.first "FALSE";is.singleExon "FALSE"
chr19	transdecoder	exon	40589528	40590853	.	+	.	transcript_id "DNTX_00127703";transcript_type "protein_coding";transcript_biotype "protein_coding";exon_number "1";gene_id "XLOC_014932";gene_name "SHKBP1";class_code "n";oId "Spleen_00205652";is.last "FALSE";novel_exon_id "nvl_exon106604";novel_exon_type "novel_TSS";is.first "TRUE";is.singleExon "FALSE"
chr19	transdecoder	exon	40590976	40591392	.	+	.	transcript_id "DNTX_00127703";transcript_type "protein_coding";transcript_biotype "protein_coding";exon_number "2";gene_id "XLOC_014932";gene_name "SHKBP1";class_code "n";oId "Spleen_00205652";is.last "TRUE";is.first "FALSE";is.singleExon "FALSE"
chr19	transdecoder	five_prime_UTR	40589528	40590142	.	+	.	transcript_id "DNTX_00127703";transcript_type "protein_coding";transcript_biotype "protein_coding";gene_id "XLOC_014932";gene_name "SHKBP1";class_code "n";oId "Spleen_00205652";is.last "FALSE";is.first "FALSE";is.singleExon "FALSE"
chr19	transdecoder	start_codon	40590143	40590145	.	+	0	transcript_id "DNTX_00127703";transcript_type "protein_coding";transcript_biotype "protein_coding";gene_id "XLOC_014932";gene_name "SHKBP1";class_code "n";oId "Spleen_00205652";is.last "FALSE";is.first "FALSE";is.singleExon "FALSE"
chr19	transdecoder	CDS	40590143	40590640	.	+	0	transcript_id "DNTX_00127703";transcript_type "protein_coding";transcript_biotype "protein_coding";gene_id "XLOC_014932";gene_name "SHKBP1";class_code "n";oId "Spleen_00205652";is.last "FALSE";is.first "FALSE";is.singleExon "FALSE"
chr19	transdecoder	stop_codon	40590641	40590643	.	+	0	transcript_id "DNTX_00127703";transcript_type "protein_coding";transcript_biotype "protein_coding";gene_id "XLOC_014932";gene_name "SHKBP1";class_code "n";oId "Spleen_00205652";is.last "FALSE";is.first "FALSE";is.singleExon "FALSE"
chr19	transdecoder	three_prime_UTR	40590644	40590853	.	+	.	transcript_id "DNTX_00127703";transcript_type "protein_coding";transcript_biotype "protein_coding";gene_id "XLOC_014932";gene_name "SHKBP1";class_code "n";oId "Spleen_00205652";is.last "FALSE";is.first "FALSE";is.singleExon "FALSE"
chr19	transdecoder	three_prime_UTR	40590976	40591392	.	+	.	transcript_id "DNTX_00127703";transcript_type "protein_coding";transcript_biotype "protein_coding";gene_id "XLOC_014932";gene_name "SHKBP1";class_code "n";oId "Spleen_00205652";is.last "TRUE";is.first "FALSE";is.singleExon "FALSE"
chr19	StringTie	transcript	40590209	40591087	.	+	.	transcript_id "DNTX_00128859";transcript_type "noncoding";transcript_biotype "noncoding";gene_id "XLOC_014932";gene_name "SHKBP1";class_code "=";oId "WholeBlood_00158977";is.last "FALSE";is.first "FALSE";is.singleExon "FALSE"
chr19	StringTie	exon	40590209	40590422	.	+	.	transcript_id "DNTX_00128859";transcript_type "noncoding";transcript_biotype "noncoding";exon_number "1";gene_id "XLOC_014932";gene_name "SHKBP1";class_code "=";oId "WholeBlood_00158977";is.last "FALSE";is.first "TRUE";is.singleExon "FALSE"
chr19	StringTie	exon	40590730	40590853	.	+	.	transcript_id "DNTX_00128859";transcript_type "noncoding";transcript_biotype "noncoding";exon_number "2";gene_id "XLOC_014932";gene_name "SHKBP1";class_code "=";oId "WholeBlood_00158977";is.last "FALSE";is.first "FALSE";is.singleExon "FALSE"
chr19	StringTie	exon	40590976	40591087	.	+	.	transcript_id "DNTX_00128859";transcript_type "noncoding";transcript_biotype "noncoding";exon_number "3";gene_id "XLOC_014932";gene_name "SHKBP1";class_code "=";oId "WholeBlood_00158977";is.last "TRUE";is.first "FALSE";is.singleExon "FALSE"
chr19	StringTie	transcript	40591122	40591397	.	+	.	transcript_id "DNTX_00132254";transcript_type "noncoding";transcript_biotype "noncoding";gene_id "XLOC_014932";gene_name "SHKBP1";class_code "c";oId "Retina_Fetal.Tissue_00596224";is.last "TRUE";is.first "TRUE";is.singleExon "TRUE"
chr19	StringTie	exon	40591122	40591397	.	+	.	transcript_id "DNTX_00132254";transcript_type "noncoding";transcript_biotype "noncoding";exon_number "1";gene_id "XLOC_014932";gene_name "SHKBP1";class_code "c";oId "Retina_Fetal.Tissue_00596224";is.last "TRUE";is.first "TRUE";is.singleExon "TRUE"
chr19	transdecoder	gene	40592136	40632285	.	+	.	gene_id "XLOC_014933";gene_name "LTBP4";is.last "FALSE";is.first "FALSE";is.singleExon "FALSE"
chr19	transdecoder	transcript	40592136	40629817	.	+	.	transcript_id "DNTX_00126952";transcript_type "protein_coding";transcript_biotype "protein_coding";gene_id "XLOC_014933";gene_name "LTBP4";class_code "j";oId "Brain-Cortex_00193716";is.last "FALSE";is.first "FALSE";is.singleExon "FALSE"
chr19	transdecoder	exon	40592136	40593181	.	+	.	transcript_id "DNTX_00126952";transcript_type "protein_coding";transcript_biotype "protein_coding";exon_number "1";gene_id "XLOC_014933";gene_name "LTBP4";class_code "j";oId "Brain-Cortex_00193716";is.last "FALSE";novel_exon_id "nvl_exon106605";novel_exon_type "novel_TSS";is.first "TRUE";is.singleExon "FALSE"
chr19	transdecoder	exon	40599197	40599255	.	+	.	transcript_id "DNTX_00126952";transcript_type "protein_coding";transcript_biotype "protein_coding";exon_number "2";gene_id "XLOC_014933";gene_name "LTBP4";class_code "j";oId "Brain-Cortex_00193716";is.last "FALSE";is.first "FALSE";is.singleExon "FALSE"
chr19	transdecoder	exon	40599421	40599556	.	+	.	transcript_id "DNTX_00126952";transcript_type "protein_coding";transcript_biotype "protein_coding";exon_number "3";gene_id "XLOC_014933";gene_name "LTBP4";class_code "j";oId "Brain-Cortex_00193716";is.last "FALSE";is.first "FALSE";is.singleExon "FALSE"
chr19	transdecoder	exon	40600068	40600177	.	+	.	transcript_id "DNTX_00126952";transcript_type "protein_coding";transcript_biotype "protein_coding";exon_number "4";gene_id "XLOC_014933";gene_name "LTBP4";class_code "j";oId "Brain-Cortex_00193716";is.last "FALSE";is.first "FALSE";is.singleExon "FALSE"
chr19	transdecoder	exon	40605035	40605226	.	+	.	transcript_id "DNTX_00126952";transcript_type "protein_coding";transcript_biotype "protein_coding";exon_number "5";gene_id "XLOC_014933";gene_name "LTBP4";class_code "j";oId "Brain-Cortex_00193716";is.last "FALSE";is.first "FALSE";is.singleExon "FALSE"
chr19	transdecoder	exon	40605405	40605652	.	+	.	transcript_id "DNTX_00126952";transcript_type "protein_coding";transcript_biotype "protein_coding";exon_number "6";gene_id "XLOC_014933";gene_name "LTBP4";class_code "j";oId "Brain-Cortex_00193716";is.last "FALSE";is.first "FALSE";is.singleExon "FALSE"
chr19	transdecoder	exon	40605729	40605831	.	+	.	transcript_id "DNTX_00126952";transcript_type "protein_coding";transcript_biotype "protein_coding";exon_number "7";gene_id "XLOC_014933";gene_name "LTBP4";class_code "j";oId "Brain-Cortex_00193716";is.last "FALSE";is.first "FALSE";is.singleExon "FALSE"
chr19	transdecoder	exon	40606233	40606307	.	+	.	transcript_id "DNTX_00126952";transcript_type "protein_coding";transcript_biotype "protein_coding";exon_number "8";gene_id "XLOC_014933";gene_name "LTBP4";class_code "j";oId "Brain-Cortex_00193716";is.last "FALSE";is.first "FALSE";is.singleExon "FALSE"
chr19	transdecoder	exon	40606404	40606526	.	+	.	transcript_id "DNTX_00126952";transcript_type "protein_coding";transcript_biotype "protein_coding";exon_number "9";gene_id "XLOC_014933";gene_name "LTBP4";class_code "j";oId "Brain-Cortex_00193716";is.last "FALSE";is.first "FALSE";is.singleExon "FALSE"
chr19	transdecoder	exon	40607365	40607529	.	+	.	transcript_id "DNTX_00126952";transcript_type "protein_coding";transcript_biotype "protein_coding";exon_number "10";gene_id "XLOC_014933";gene_name "LTBP4";class_code "j";oId "Brain-Cortex_00193716";is.last "FALSE";is.first "FALSE";is.singleExon "FALSE"
chr19	transdecoder	exon	40608220	40608369	.	+	.	transcript_id "DNTX_00126952";transcript_type "protein_coding";transcript_biotype "protein_coding";exon_number "11";gene_id "XLOC_014933";gene_name "LTBP4";class_code "j";oId "Brain-Cortex_00193716";is.last "FALSE";is.first "FALSE";is.singleExon "FALSE"
chr19	transdecoder	exon	40608484	40608603	.	+	.	transcript_id "DNTX_00126952";transcript_type "protein_coding";transcript_biotype "protein_coding";exon_number "12";gene_id "XLOC_014933";gene_name "LTBP4";class_code "j";oId "Brain-Cortex_00193716";is.last "FALSE";is.first "FALSE";is.singleExon "FALSE"
chr19	transdecoder	exon	40609530	40609661	.	+	.	transcript_id "DNTX_00126952";transcript_type "protein_coding";transcript_biotype "protein_coding";exon_number "13";gene_id "XLOC_014933";gene_name "LTBP4";class_code "j";oId "Brain-Cortex_00193716";is.last "FALSE";is.first "FALSE";is.singleExon "FALSE"
chr19	transdecoder	exon	40609746	40609871	.	+	.	transcript_id "DNTX_00126952";transcript_type "protein_coding";transcript_biotype "protein_coding";exon_number "14";gene_id "XLOC_014933";gene_name "LTBP4";class_code "j";oId "Brain-Cortex_00193716";is.last "FALSE";is.first "FALSE";is.singleExon "FALSE"
chr19	transdecoder	exon	40610532	40610657	.	+	.	transcript_id "DNTX_00126952";transcript_type "protein_coding";transcript_biotype "protein_coding";exon_number "15";gene_id "XLOC_014933";gene_name "LTBP4";class_code "j";oId "Brain-Cortex_00193716";is.last "FALSE";is.first "FALSE";is.singleExon "FALSE"
chr19	transdecoder	exon	40611152	40611394	.	+	.	transcript_id "DNTX_00126952";transcript_type "protein_coding";transcript_biotype "protein_coding";exon_number "16";gene_id "XLOC_014933";gene_name "LTBP4";class_code "j";oId "Brain-Cortex_00193716";is.last "FALSE";is.first "FALSE";is.singleExon "FALSE"
chr19	transdecoder	exon	40611859	40611984	.	+	.	transcript_id "DNTX_00126952";transcript_type "protein_coding";transcript_biotype "protein_coding";exon_number "17";gene_id "XLOC_014933";gene_name "LTBP4";class_code "j";oId "Brain-Cortex_00193716";is.last "FALSE";is.first "FALSE";is.singleExon "FALSE"
chr19	transdecoder	exon	40612073	40612192	.	+	.	transcript_id "DNTX_00126952";transcript_type "protein_coding";transcript_biotype "protein_coding";exon_number "18";gene_id "XLOC_014933";gene_name "LTBP4";class_code "j";oId "Brain-Cortex_00193716";is.last "FALSE";is.first "FALSE";is.singleExon "FALSE"
chr19	transdecoder	exon	40613065	40613196	.	+	.	transcript_id "DNTX_00126952";transcript_type "protein_coding";transcript_biotype "protein_coding";exon_number "19";gene_id "XLOC_014933";gene_name "LTBP4";class_code "j";oId "Brain-Cortex_00193716";is.last "FALSE";is.first "FALSE";is.singleExon "FALSE"
chr19	transdecoder	exon	40613404	40613529	.	+	.	transcript_id "DNTX_00126952";transcript_type "protein_coding";transcript_biotype "protein_coding";exon_number "20";gene_id "XLOC_014933";gene_name "LTBP4";class_code "j";oId "Brain-Cortex_00193716";is.last "FALSE";is.first "FALSE";is.singleExon "FALSE"
chr19	transdecoder	exon	40613916	40614038	.	+	.	transcript_id "DNTX_00126952";transcript_type "protein_coding";transcript_biotype "protein_coding";exon_number "21";gene_id "XLOC_014933";gene_name "LTBP4";class_code "j";oId "Brain-Cortex_00193716";is.last "FALSE";is.first "FALSE";is.singleExon "FALSE"
chr19	transdecoder	exon	40614315	40614446	.	+	.	transcript_id "DNTX_00126952";transcript_type "protein_coding";transcript_biotype "protein_coding";exon_number "22";gene_id "XLOC_014933";gene_name "LTBP4";class_code "j";oId "Brain-Cortex_00193716";is.last "FALSE";is.first "FALSE";is.singleExon "FALSE"
chr19	transdecoder	exon	40616889	40617020	.	+	.	transcript_id "DNTX_00126952";transcript_type "protein_coding";transcript_biotype "protein_coding";exon_number "23";gene_id "XLOC_014933";gene_name "LTBP4";class_code "j";oId "Brain-Cortex_00193716";is.last "FALSE";is.first "FALSE";is.singleExon "FALSE"
chr19	transdecoder	exon	40617100	40617225	.	+	.	transcript_id "DNTX_00126952";transcript_type "protein_coding";transcript_biotype "protein_coding";exon_number "24";gene_id "XLOC_014933";gene_name "LTBP4";class_code "j";oId "Brain-Cortex_00193716";is.last "FALSE";is.first "FALSE";is.singleExon "FALSE"
chr19	transdecoder	exon	40619347	40619493	.	+	.	transcript_id "DNTX_00126952";transcript_type "protein_coding";transcript_biotype "protein_coding";exon_number "25";gene_id "XLOC_014933";gene_name "LTBP4";class_code "j";oId "Brain-Cortex_00193716";is.last "FALSE";is.first "FALSE";is.singleExon "FALSE"
chr19	transdecoder	exon	40622401	40622667	.	+	.	transcript_id "DNTX_00126952";transcript_type "protein_coding";transcript_biotype "protein_coding";exon_number "26";gene_id "XLOC_014933";gene_name "LTBP4";class_code "j";oId "Brain-Cortex_00193716";is.last "FALSE";is.first "FALSE";is.singleExon "FALSE"
chr19	transdecoder	exon	40622950	40623021	.	+	.	transcript_id "DNTX_00126952";transcript_type "protein_coding";transcript_biotype "protein_coding";exon_number "27";gene_id "XLOC_014933";gene_name "LTBP4";class_code "j";oId "Brain-Cortex_00193716";is.last "FALSE";is.first "FALSE";is.singleExon "FALSE"
chr19	transdecoder	exon	40623604	40623732	.	+	.	transcript_id "DNTX_00126952";transcript_type "protein_coding";transcript_biotype "protein_coding";exon_number "28";gene_id "XLOC_014933";gene_name "LTBP4";class_code "j";oId "Brain-Cortex_00193716";is.last "FALSE";is.first "FALSE";is.singleExon "FALSE"
chr19	transdecoder	exon	40623936	40624082	.	+	.	transcript_id "DNTX_00126952";transcript_type "protein_coding";transcript_biotype "protein_coding";exon_number "29";gene_id "XLOC_014933";gene_name "LTBP4";class_code "j";oId "Brain-Cortex_00193716";is.last "FALSE";is.first "FALSE";is.singleExon "FALSE"
chr19	transdecoder	exon	40625857	40626009	.	+	.	transcript_id "DNTX_00126952";transcript_type "protein_coding";transcript_biotype "protein_coding";exon_number "30";gene_id "XLOC_014933";gene_name "LTBP4";class_code "j";oId "Brain-Cortex_00193716";is.last "FALSE";is.first "FALSE";is.singleExon "FALSE"
chr19	transdecoder	exon	40626975	40627355	.	+	.	transcript_id "DNTX_00126952";transcript_type "protein_coding";transcript_biotype "protein_coding";exon_number "31";gene_id "XLOC_014933";gene_name "LTBP4";class_code "j";oId "Brain-Cortex_00193716";is.last "FALSE";is.first "FALSE";is.singleExon "FALSE"
chr19	transdecoder	exon	40627705	40627857	.	+	.	transcript_id "DNTX_00126952";transcript_type "protein_coding";transcript_biotype "protein_coding";exon_number "32";gene_id "XLOC_014933";gene_name "LTBP4";class_code "j";oId "Brain-Cortex_00193716";is.last "FALSE";is.first "FALSE";is.singleExon "FALSE"
chr19	transdecoder	exon	40629396	40629817	.	+	.	transcript_id "DNTX_00126952";transcript_type "protein_coding";transcript_biotype "protein_coding";exon_number "33";gene_id "XLOC_014933";gene_name "LTBP4";class_code "j";oId "Brain-Cortex_00193716";is.last "TRUE";is.first "FALSE";is.singleExon "FALSE"
chr19	transdecoder	five_prime_UTR	40592136	40593181	.	+	.	transcript_id "DNTX_00126952";transcript_type "protein_coding";transcript_biotype "protein_coding";gene_id "XLOC_014933";gene_name "LTBP4";class_code "j";oId "Brain-Cortex_00193716";is.last "FALSE";novel_exon_id "nvl_exon106605";novel_exon_type "novel_TSS";is.first "TRUE";is.singleExon "FALSE"
chr19	transdecoder	five_prime_UTR	40599197	40599255	.	+	.	transcript_id "DNTX_00126952";transcript_type "protein_coding";transcript_biotype "protein_coding";gene_id "XLOC_014933";gene_name "LTBP4";class_code "j";oId "Brain-Cortex_00193716";is.last "FALSE";is.first "FALSE";is.singleExon "FALSE"
chr19	transdecoder	five_prime_UTR	40599421	40599556	.	+	.	transcript_id "DNTX_00126952";transcript_type "protein_coding";transcript_biotype "protein_coding";gene_id "XLOC_014933";gene_name "LTBP4";class_code "j";oId "Brain-Cortex_00193716";is.last "FALSE";is.first "FALSE";is.singleExon "FALSE"
chr19	transdecoder	five_prime_UTR	40600068	40600177	.	+	.	transcript_id "DNTX_00126952";transcript_type "protein_coding";transcript_biotype "protein_coding";gene_id "XLOC_014933";gene_name "LTBP4";class_code "j";oId "Brain-Cortex_00193716";is.last "FALSE";is.first "FALSE";is.singleExon "FALSE"
chr19	transdecoder	five_prime_UTR	40605035	40605192	.	+	.	transcript_id "DNTX_00126952";transcript_type "protein_coding";transcript_biotype "protein_coding";gene_id "XLOC_014933";gene_name "LTBP4";class_code "j";oId "Brain-Cortex_00193716";is.last "FALSE";is.first "FALSE";is.singleExon "FALSE"
chr19	transdecoder	start_codon	40605193	40605195	.	+	0	transcript_id "DNTX_00126952";transcript_type "protein_coding";transcript_biotype "protein_coding";gene_id "XLOC_014933";gene_name "LTBP4";class_code "j";oId "Brain-Cortex_00193716";is.last "FALSE";is.first "FALSE";is.singleExon "FALSE"
chr19	transdecoder	CDS	40605193	40605226	.	+	0	transcript_id "DNTX_00126952";transcript_type "protein_coding";transcript_biotype "protein_coding";gene_id "XLOC_014933";gene_name "LTBP4";class_code "j";oId "Brain-Cortex_00193716";is.last "FALSE";is.first "FALSE";is.singleExon "FALSE"
chr19	transdecoder	CDS	40605405	40605652	.	+	2	transcript_id "DNTX_00126952";transcript_type "protein_coding";transcript_biotype "protein_coding";gene_id "XLOC_014933";gene_name "LTBP4";class_code "j";oId "Brain-Cortex_00193716";is.last "FALSE";is.first "FALSE";is.singleExon "FALSE"
chr19	transdecoder	CDS	40605729	40605831	.	+	0	transcript_id "DNTX_00126952";transcript_type "protein_coding";transcript_biotype "protein_coding";gene_id "XLOC_014933";gene_name "LTBP4";class_code "j";oId "Brain-Cortex_00193716";is.last "FALSE";is.first "FALSE";is.singleExon "FALSE"
chr19	transdecoder	CDS	40606233	40606307	.	+	2	transcript_id "DNTX_00126952";transcript_type "protein_coding";transcript_biotype "protein_coding";gene_id "XLOC_014933";gene_name "LTBP4";class_code "j";oId "Brain-Cortex_00193716";is.last "FALSE";is.first "FALSE";is.singleExon "FALSE"
chr19	transdecoder	CDS	40606404	40606526	.	+	2	transcript_id "DNTX_00126952";transcript_type "protein_coding";transcript_biotype "protein_coding";gene_id "XLOC_014933";gene_name "LTBP4";class_code "j";oId "Brain-Cortex_00193716";is.last "FALSE";is.first "FALSE";is.singleExon "FALSE"
chr19	transdecoder	CDS	40607365	40607529	.	+	2	transcript_id "DNTX_00126952";transcript_type "protein_coding";transcript_biotype "protein_coding";gene_id "XLOC_014933";gene_name "LTBP4";class_code "j";oId "Brain-Cortex_00193716";is.last "FALSE";is.first "FALSE";is.singleExon "FALSE"
chr19	transdecoder	CDS	40608220	40608369	.	+	2	transcript_id "DNTX_00126952";transcript_type "protein_coding";transcript_biotype "protein_coding";gene_id "XLOC_014933";gene_name "LTBP4";class_code "j";oId "Brain-Cortex_00193716";is.last "FALSE";is.first "FALSE";is.singleExon "FALSE"
chr19	transdecoder	CDS	40608484	40608603	.	+	2	transcript_id "DNTX_00126952";transcript_type "protein_coding";transcript_biotype "protein_coding";gene_id "XLOC_014933";gene_name "LTBP4";class_code "j";oId "Brain-Cortex_00193716";is.last "FALSE";is.first "FALSE";is.singleExon "FALSE"
chr19	transdecoder	CDS	40609530	40609661	.	+	2	transcript_id "DNTX_00126952";transcript_type "protein_coding";transcript_biotype "protein_coding";gene_id "XLOC_014933";gene_name "LTBP4";class_code "j";oId "Brain-Cortex_00193716";is.last "FALSE";is.first "FALSE";is.singleExon "FALSE"
chr19	transdecoder	CDS	40609746	40609871	.	+	2	transcript_id "DNTX_00126952";transcript_type "protein_coding";transcript_biotype "protein_coding";gene_id "XLOC_014933";gene_name "LTBP4";class_code "j";oId "Brain-Cortex_00193716";is.last "FALSE";is.first "FALSE";is.singleExon "FALSE"
chr19	transdecoder	CDS	40610532	40610657	.	+	2	transcript_id "DNTX_00126952";transcript_type "protein_coding";transcript_biotype "protein_coding";gene_id "XLOC_014933";gene_name "LTBP4";class_code "j";oId "Brain-Cortex_00193716";is.last "FALSE";is.first "FALSE";is.singleExon "FALSE"
chr19	transdecoder	CDS	40611152	40611394	.	+	2	transcript_id "DNTX_00126952";transcript_type "protein_coding";transcript_biotype "protein_coding";gene_id "XLOC_014933";gene_name "LTBP4";class_code "j";oId "Brain-Cortex_00193716";is.last "FALSE";is.first "FALSE";is.singleExon "FALSE"
chr19	transdecoder	CDS	40611859	40611984	.	+	2	transcript_id "DNTX_00126952";transcript_type "protein_coding";transcript_biotype "protein_coding";gene_id "XLOC_014933";gene_name "LTBP4";class_code "j";oId "Brain-Cortex_00193716";is.last "FALSE";is.first "FALSE";is.singleExon "FALSE"
chr19	transdecoder	CDS	40612073	40612192	.	+	2	transcript_id "DNTX_00126952";transcript_type "protein_coding";transcript_biotype "protein_coding";gene_id "XLOC_014933";gene_name "LTBP4";class_code "j";oId "Brain-Cortex_00193716";is.last "FALSE";is.first "FALSE";is.singleExon "FALSE"
chr19	transdecoder	CDS	40613065	40613196	.	+	2	transcript_id "DNTX_00126952";transcript_type "protein_coding";transcript_biotype "protein_coding";gene_id "XLOC_014933";gene_name "LTBP4";class_code "j";oId "Brain-Cortex_00193716";is.last "FALSE";is.first "FALSE";is.singleExon "FALSE"
chr19	transdecoder	CDS	40613404	40613529	.	+	2	transcript_id "DNTX_00126952";transcript_type "protein_coding";transcript_biotype "protein_coding";gene_id "XLOC_014933";gene_name "LTBP4";class_code "j";oId "Brain-Cortex_00193716";is.last "FALSE";is.first "FALSE";is.singleExon "FALSE"
chr19	transdecoder	CDS	40613916	40614038	.	+	2	transcript_id "DNTX_00126952";transcript_type "protein_coding";transcript_biotype "protein_coding";gene_id "XLOC_014933";gene_name "LTBP4";class_code "j";oId "Brain-Cortex_00193716";is.last "FALSE";is.first "FALSE";is.singleExon "FALSE"
chr19	transdecoder	CDS	40614315	40614446	.	+	2	transcript_id "DNTX_00126952";transcript_type "protein_coding";transcript_biotype "protein_coding";gene_id "XLOC_014933";gene_name "LTBP4";class_code "j";oId "Brain-Cortex_00193716";is.last "FALSE";is.first "FALSE";is.singleExon "FALSE"
chr19	transdecoder	CDS	40616889	40617020	.	+	2	transcript_id "DNTX_00126952";transcript_type "protein_coding";transcript_biotype "protein_coding";gene_id "XLOC_014933";gene_name "LTBP4";class_code "j";oId "Brain-Cortex_00193716";is.last "FALSE";is.first "FALSE";is.singleExon "FALSE"
chr19	transdecoder	CDS	40617100	40617225	.	+	2	transcript_id "DNTX_00126952";transcript_type "protein_coding";transcript_biotype "protein_coding";gene_id "XLOC_014933";gene_name "LTBP4";class_code "j";oId "Brain-Cortex_00193716";is.last "FALSE";is.first "FALSE";is.singleExon "FALSE"
chr19	transdecoder	CDS	40619347	40619493	.	+	2	transcript_id "DNTX_00126952";transcript_type "protein_coding";transcript_biotype "protein_coding";gene_id "XLOC_014933";gene_name "LTBP4";class_code "j";oId "Brain-Cortex_00193716";is.last "FALSE";is.first "FALSE";is.singleExon "FALSE"
chr19	transdecoder	CDS	40622401	40622667	.	+	2	transcript_id "DNTX_00126952";transcript_type "protein_coding";transcript_biotype "protein_coding";gene_id "XLOC_014933";gene_name "LTBP4";class_code "j";oId "Brain-Cortex_00193716";is.last "FALSE";is.first "FALSE";is.singleExon "FALSE"
chr19	transdecoder	CDS	40622950	40623021	.	+	2	transcript_id "DNTX_00126952";transcript_type "protein_coding";transcript_biotype "protein_coding";gene_id "XLOC_014933";gene_name "LTBP4";class_code "j";oId "Brain-Cortex_00193716";is.last "FALSE";is.first "FALSE";is.singleExon "FALSE"
chr19	transdecoder	CDS	40623604	40623732	.	+	2	transcript_id "DNTX_00126952";transcript_type "protein_coding";transcript_biotype "protein_coding";gene_id "XLOC_014933";gene_name "LTBP4";class_code "j";oId "Brain-Cortex_00193716";is.last "FALSE";is.first "FALSE";is.singleExon "FALSE"
chr19	transdecoder	CDS	40623936	40624082	.	+	2	transcript_id "DNTX_00126952";transcript_type "protein_coding";transcript_biotype "protein_coding";gene_id "XLOC_014933";gene_name "LTBP4";class_code "j";oId "Brain-Cortex_00193716";is.last "FALSE";is.first "FALSE";is.singleExon "FALSE"
chr19	transdecoder	CDS	40625857	40626009	.	+	2	transcript_id "DNTX_00126952";transcript_type "protein_coding";transcript_biotype "protein_coding";gene_id "XLOC_014933";gene_name "LTBP4";class_code "j";oId "Brain-Cortex_00193716";is.last "FALSE";is.first "FALSE";is.singleExon "FALSE"
chr19	transdecoder	CDS	40626975	40627355	.	+	2	transcript_id "DNTX_00126952";transcript_type "protein_coding";transcript_biotype "protein_coding";gene_id "XLOC_014933";gene_name "LTBP4";class_code "j";oId "Brain-Cortex_00193716";is.last "FALSE";is.first "FALSE";is.singleExon "FALSE"
chr19	transdecoder	CDS	40627705	40627857	.	+	2	transcript_id "DNTX_00126952";transcript_type "protein_coding";transcript_biotype "protein_coding";gene_id "XLOC_014933";gene_name "LTBP4";class_code "j";oId "Brain-Cortex_00193716";is.last "FALSE";is.first "FALSE";is.singleExon "FALSE"
chr19	transdecoder	CDS	40629396	40629547	.	+	2	transcript_id "DNTX_00126952";transcript_type "protein_coding";transcript_biotype "protein_coding";gene_id "XLOC_014933";gene_name "LTBP4";class_code "j";oId "Brain-Cortex_00193716";is.last "FALSE";is.first "FALSE";is.singleExon "FALSE"
chr19	transdecoder	stop_codon	40629548	40629550	.	+	0	transcript_id "DNTX_00126952";transcript_type "protein_coding";transcript_biotype "protein_coding";gene_id "XLOC_014933";gene_name "LTBP4";class_code "j";oId "Brain-Cortex_00193716";is.last "FALSE";is.first "FALSE";is.singleExon "FALSE"
chr19	transdecoder	three_prime_UTR	40629551	40629817	.	+	.	transcript_id "DNTX_00126952";transcript_type "protein_coding";transcript_biotype "protein_coding";gene_id "XLOC_014933";gene_name "LTBP4";class_code "j";oId "Brain-Cortex_00193716";is.last "FALSE";is.first "FALSE";is.singleExon "FALSE"
chr19	transdecoder	transcript	40592488	40629817	.	+	.	transcript_id "DNTX_00134850";transcript_type "protein_coding";transcript_biotype "protein_coding";gene_id "XLOC_014933";gene_name "LTBP4";class_code "j";oId "Pituitary_00216270";is.last "FALSE";is.first "FALSE";is.singleExon "FALSE"
chr19	transdecoder	exon	40592488	40593181	.	+	.	transcript_id "DNTX_00134850";transcript_type "protein_coding";transcript_biotype "protein_coding";exon_number "1";gene_id "XLOC_014933";gene_name "LTBP4";class_code "j";oId "Pituitary_00216270";is.last "FALSE";novel_exon_id "nvl_exon106606";novel_exon_type "novel_TSS";is.first "TRUE";is.singleExon "FALSE"
chr19	transdecoder	exon	40599197	40599255	.	+	.	transcript_id "DNTX_00134850";transcript_type "protein_coding";transcript_biotype "protein_coding";exon_number "2";gene_id "XLOC_014933";gene_name "LTBP4";class_code "j";oId "Pituitary_00216270";is.last "FALSE";is.first "FALSE";is.singleExon "FALSE"
chr19	transdecoder	exon	40599421	40599556	.	+	.	transcript_id "DNTX_00134850";transcript_type "protein_coding";transcript_biotype "protein_coding";exon_number "3";gene_id "XLOC_014933";gene_name "LTBP4";class_code "j";oId "Pituitary_00216270";is.last "FALSE";is.first "FALSE";is.singleExon "FALSE"
chr19	transdecoder	exon	40600068	40600177	.	+	.	transcript_id "DNTX_00134850";transcript_type "protein_coding";transcript_biotype "protein_coding";exon_number "4";gene_id "XLOC_014933";gene_name "LTBP4";class_code "j";oId "Pituitary_00216270";is.last "FALSE";is.first "FALSE";is.singleExon "FALSE"
chr19	transdecoder	exon	40605035	40605226	.	+	.	transcript_id "DNTX_00134850";transcript_type "protein_coding";transcript_biotype "protein_coding";exon_number "5";gene_id "XLOC_014933";gene_name "LTBP4";class_code "j";oId "Pituitary_00216270";is.last "FALSE";is.first "FALSE";is.singleExon "FALSE"
chr19	transdecoder	exon	40605405	40605652	.	+	.	transcript_id "DNTX_00134850";transcript_type "protein_coding";transcript_biotype "protein_coding";exon_number "6";gene_id "XLOC_014933";gene_name "LTBP4";class_code "j";oId "Pituitary_00216270";is.last "FALSE";is.first "FALSE";is.singleExon "FALSE"
chr19	transdecoder	exon	40605729	40605831	.	+	.	transcript_id "DNTX_00134850";transcript_type "protein_coding";transcript_biotype "protein_coding";exon_number "7";gene_id "XLOC_014933";gene_name "LTBP4";class_code "j";oId "Pituitary_00216270";is.last "FALSE";is.first "FALSE";is.singleExon "FALSE"
chr19	transdecoder	exon	40606233	40606307	.	+	.	transcript_id "DNTX_00134850";transcript_type "protein_coding";transcript_biotype "protein_coding";exon_number "8";gene_id "XLOC_014933";gene_name "LTBP4";class_code "j";oId "Pituitary_00216270";is.last "FALSE";is.first "FALSE";is.singleExon "FALSE"
chr19	transdecoder	exon	40606404	40606526	.	+	.	transcript_id "DNTX_00134850";transcript_type "protein_coding";transcript_biotype "protein_coding";exon_number "9";gene_id "XLOC_014933";gene_name "LTBP4";class_code "j";oId "Pituitary_00216270";is.last "FALSE";is.first "FALSE";is.singleExon "FALSE"
chr19	transdecoder	exon	40607365	40607529	.	+	.	transcript_id "DNTX_00134850";transcript_type "protein_coding";transcript_biotype "protein_coding";exon_number "10";gene_id "XLOC_014933";gene_name "LTBP4";class_code "j";oId "Pituitary_00216270";is.last "FALSE";is.first "FALSE";is.singleExon "FALSE"
chr19	transdecoder	exon	40608220	40608369	.	+	.	transcript_id "DNTX_00134850";transcript_type "protein_coding";transcript_biotype "protein_coding";exon_number "11";gene_id "XLOC_014933";gene_name "LTBP4";class_code "j";oId "Pituitary_00216270";is.last "FALSE";is.first "FALSE";is.singleExon "FALSE"
chr19	transdecoder	exon	40608484	40608603	.	+	.	transcript_id "DNTX_00134850";transcript_type "protein_coding";transcript_biotype "protein_coding";exon_number "12";gene_id "XLOC_014933";gene_name "LTBP4";class_code "j";oId "Pituitary_00216270";is.last "FALSE";is.first "FALSE";is.singleExon "FALSE"
chr19	transdecoder	exon	40609530	40609661	.	+	.	transcript_id "DNTX_00134850";transcript_type "protein_coding";transcript_biotype "protein_coding";exon_number "13";gene_id "XLOC_014933";gene_name "LTBP4";class_code "j";oId "Pituitary_00216270";is.last "FALSE";is.first "FALSE";is.singleExon "FALSE"
chr19	transdecoder	exon	40609746	40609871	.	+	.	transcript_id "DNTX_00134850";transcript_type "protein_coding";transcript_biotype "protein_coding";exon_number "14";gene_id "XLOC_014933";gene_name "LTBP4";class_code "j";oId "Pituitary_00216270";is.last "FALSE";is.first "FALSE";is.singleExon "FALSE"
chr19	transdecoder	exon	40610532	40610657	.	+	.	transcript_id "DNTX_00134850";transcript_type "protein_coding";transcript_biotype "protein_coding";exon_number "15";gene_id "XLOC_014933";gene_name "LTBP4";class_code "j";oId "Pituitary_00216270";is.last "FALSE";is.first "FALSE";is.singleExon "FALSE"
chr19	transdecoder	exon	40611152	40611394	.	+	.	transcript_id "DNTX_00134850";transcript_type "protein_coding";transcript_biotype "protein_coding";exon_number "16";gene_id "XLOC_014933";gene_name "LTBP4";class_code "j";oId "Pituitary_00216270";is.last "FALSE";is.first "FALSE";is.singleExon "FALSE"
chr19	transdecoder	exon	40611859	40611984	.	+	.	transcript_id "DNTX_00134850";transcript_type "protein_coding";transcript_biotype "protein_coding";exon_number "17";gene_id "XLOC_014933";gene_name "LTBP4";class_code "j";oId "Pituitary_00216270";is.last "FALSE";is.first "FALSE";is.singleExon "FALSE"
chr19	transdecoder	exon	40612073	40612192	.	+	.	transcript_id "DNTX_00134850";transcript_type "protein_coding";transcript_biotype "protein_coding";exon_number "18";gene_id "XLOC_014933";gene_name "LTBP4";class_code "j";oId "Pituitary_00216270";is.last "FALSE";is.first "FALSE";is.singleExon "FALSE"
chr19	transdecoder	exon	40613065	40613196	.	+	.	transcript_id "DNTX_00134850";transcript_type "protein_coding";transcript_biotype "protein_coding";exon_number "19";gene_id "XLOC_014933";gene_name "LTBP4";class_code "j";oId "Pituitary_00216270";is.last "FALSE";is.first "FALSE";is.singleExon "FALSE"
chr19	transdecoder	exon	40613404	40613529	.	+	.	transcript_id "DNTX_00134850";transcript_type "protein_coding";transcript_biotype "protein_coding";exon_number "20";gene_id "XLOC_014933";gene_name "LTBP4";class_code "j";oId "Pituitary_00216270";is.last "FALSE";is.first "FALSE";is.singleExon "FALSE"
chr19	transdecoder	exon	40613916	40614038	.	+	.	transcript_id "DNTX_00134850";transcript_type "protein_coding";transcript_biotype "protein_coding";exon_number "21";gene_id "XLOC_014933";gene_name "LTBP4";class_code "j";oId "Pituitary_00216270";is.last "FALSE";is.first "FALSE";is.singleExon "FALSE"
chr19	transdecoder	exon	40614315	40614446	.	+	.	transcript_id "DNTX_00134850";transcript_type "protein_coding";transcript_biotype "protein_coding";exon_number "22";gene_id "XLOC_014933";gene_name "LTBP4";class_code "j";oId "Pituitary_00216270";is.last "FALSE";is.first "FALSE";is.singleExon "FALSE"
chr19	transdecoder	exon	40617100	40617225	.	+	.	transcript_id "DNTX_00134850";transcript_type "protein_coding";transcript_biotype "protein_coding";exon_number "23";gene_id "XLOC_014933";gene_name "LTBP4";class_code "j";oId "Pituitary_00216270";is.last "FALSE";is.first "FALSE";is.singleExon "FALSE"
chr19	transdecoder	exon	40619347	40619493	.	+	.	transcript_id "DNTX_00134850";transcript_type "protein_coding";transcript_biotype "protein_coding";exon_number "24";gene_id "XLOC_014933";gene_name "LTBP4";class_code "j";oId "Pituitary_00216270";is.last "FALSE";is.first "FALSE";is.singleExon "FALSE"
chr19	transdecoder	exon	40622401	40622667	.	+	.	transcript_id "DNTX_00134850";transcript_type "protein_coding";transcript_biotype "protein_coding";exon_number "25";gene_id "XLOC_014933";gene_name "LTBP4";class_code "j";oId "Pituitary_00216270";is.last "FALSE";is.first "FALSE";is.singleExon "FALSE"
chr19	transdecoder	exon	40622950	40623021	.	+	.	transcript_id "DNTX_00134850";transcript_type "protein_coding";transcript_biotype "protein_coding";exon_number "26";gene_id "XLOC_014933";gene_name "LTBP4";class_code "j";oId "Pituitary_00216270";is.last "FALSE";is.first "FALSE";is.singleExon "FALSE"
chr19	transdecoder	exon	40623604	40623732	.	+	.	transcript_id "DNTX_00134850";transcript_type "protein_coding";transcript_biotype "protein_coding";exon_number "27";gene_id "XLOC_014933";gene_name "LTBP4";class_code "j";oId "Pituitary_00216270";is.last "FALSE";is.first "FALSE";is.singleExon "FALSE"
chr19	transdecoder	exon	40623936	40624082	.	+	.	transcript_id "DNTX_00134850";transcript_type "protein_coding";transcript_biotype "protein_coding";exon_number "28";gene_id "XLOC_014933";gene_name "LTBP4";class_code "j";oId "Pituitary_00216270";is.last "FALSE";is.first "FALSE";is.singleExon "FALSE"
chr19	transdecoder	exon	40625857	40626009	.	+	.	transcript_id "DNTX_00134850";transcript_type "protein_coding";transcript_biotype "protein_coding";exon_number "29";gene_id "XLOC_014933";gene_name "LTBP4";class_code "j";oId "Pituitary_00216270";is.last "FALSE";is.first "FALSE";is.singleExon "FALSE"
chr19	transdecoder	exon	40626975	40627355	.	+	.	transcript_id "DNTX_00134850";transcript_type "protein_coding";transcript_biotype "protein_coding";exon_number "30";gene_id "XLOC_014933";gene_name "LTBP4";class_code "j";oId "Pituitary_00216270";is.last "FALSE";is.first "FALSE";is.singleExon "FALSE"
chr19	transdecoder	exon	40627705	40627857	.	+	.	transcript_id "DNTX_00134850";transcript_type "protein_coding";transcript_biotype "protein_coding";exon_number "31";gene_id "XLOC_014933";gene_name "LTBP4";class_code "j";oId "Pituitary_00216270";is.last "FALSE";is.first "FALSE";is.singleExon "FALSE"
chr19	transdecoder	exon	40629396	40629817	.	+	.	transcript_id "DNTX_00134850";transcript_type "protein_coding";transcript_biotype "protein_coding";exon_number "32";gene_id "XLOC_014933";gene_name "LTBP4";class_code "j";oId "Pituitary_00216270";is.last "TRUE";is.first "FALSE";is.singleExon "FALSE"
chr19	transdecoder	five_prime_UTR	40592488	40593181	.	+	.	transcript_id "DNTX_00134850";transcript_type "protein_coding";transcript_biotype "protein_coding";gene_id "XLOC_014933";gene_name "LTBP4";class_code "j";oId "Pituitary_00216270";is.last "FALSE";novel_exon_id "nvl_exon106606";novel_exon_type "novel_TSS";is.first "TRUE";is.singleExon "FALSE"
chr19	transdecoder	five_prime_UTR	40599197	40599255	.	+	.	transcript_id "DNTX_00134850";transcript_type "protein_coding";transcript_biotype "protein_coding";gene_id "XLOC_014933";gene_name "LTBP4";class_code "j";oId "Pituitary_00216270";is.last "FALSE";is.first "FALSE";is.singleExon "FALSE"
chr19	transdecoder	five_prime_UTR	40599421	40599556	.	+	.	transcript_id "DNTX_00134850";transcript_type "protein_coding";transcript_biotype "protein_coding";gene_id "XLOC_014933";gene_name "LTBP4";class_code "j";oId "Pituitary_00216270";is.last "FALSE";is.first "FALSE";is.singleExon "FALSE"
chr19	transdecoder	five_prime_UTR	40600068	40600177	.	+	.	transcript_id "DNTX_00134850";transcript_type "protein_coding";transcript_biotype "protein_coding";gene_id "XLOC_014933";gene_name "LTBP4";class_code "j";oId "Pituitary_00216270";is.last "FALSE";is.first "FALSE";is.singleExon "FALSE"
chr19	transdecoder	five_prime_UTR	40605035	40605192	.	+	.	transcript_id "DNTX_00134850";transcript_type "protein_coding";transcript_biotype "protein_coding";gene_id "XLOC_014933";gene_name "LTBP4";class_code "j";oId "Pituitary_00216270";is.last "FALSE";is.first "FALSE";is.singleExon "FALSE"
chr19	transdecoder	start_codon	40605193	40605195	.	+	0	transcript_id "DNTX_00134850";transcript_type "protein_coding";transcript_biotype "protein_coding";gene_id "XLOC_014933";gene_name "LTBP4";class_code "j";oId "Pituitary_00216270";is.last "FALSE";is.first "FALSE";is.singleExon "FALSE"
chr19	transdecoder	CDS	40605193	40605226	.	+	0	transcript_id "DNTX_00134850";transcript_type "protein_coding";transcript_biotype "protein_coding";gene_id "XLOC_014933";gene_name "LTBP4";class_code "j";oId "Pituitary_00216270";is.last "FALSE";is.first "FALSE";is.singleExon "FALSE"
chr19	transdecoder	CDS	40605405	40605652	.	+	2	transcript_id "DNTX_00134850";transcript_type "protein_coding";transcript_biotype "protein_coding";gene_id "XLOC_014933";gene_name "LTBP4";class_code "j";oId "Pituitary_00216270";is.last "FALSE";is.first "FALSE";is.singleExon "FALSE"
chr19	transdecoder	CDS	40605729	40605831	.	+	0	transcript_id "DNTX_00134850";transcript_type "protein_coding";transcript_biotype "protein_coding";gene_id "XLOC_014933";gene_name "LTBP4";class_code "j";oId "Pituitary_00216270";is.last "FALSE";is.first "FALSE";is.singleExon "FALSE"
chr19	transdecoder	CDS	40606233	40606307	.	+	2	transcript_id "DNTX_00134850";transcript_type "protein_coding";transcript_biotype "protein_coding";gene_id "XLOC_014933";gene_name "LTBP4";class_code "j";oId "Pituitary_00216270";is.last "FALSE";is.first "FALSE";is.singleExon "FALSE"
chr19	transdecoder	CDS	40606404	40606526	.	+	2	transcript_id "DNTX_00134850";transcript_type "protein_coding";transcript_biotype "protein_coding";gene_id "XLOC_014933";gene_name "LTBP4";class_code "j";oId "Pituitary_00216270";is.last "FALSE";is.first "FALSE";is.singleExon "FALSE"
chr19	transdecoder	CDS	40607365	40607529	.	+	2	transcript_id "DNTX_00134850";transcript_type "protein_coding";transcript_biotype "protein_coding";gene_id "XLOC_014933";gene_name "LTBP4";class_code "j";oId "Pituitary_00216270";is.last "FALSE";is.first "FALSE";is.singleExon "FALSE"
chr19	transdecoder	CDS	40608220	40608369	.	+	2	transcript_id "DNTX_00134850";transcript_type "protein_coding";transcript_biotype "protein_coding";gene_id "XLOC_014933";gene_name "LTBP4";class_code "j";oId "Pituitary_00216270";is.last "FALSE";is.first "FALSE";is.singleExon "FALSE"
chr19	transdecoder	CDS	40608484	40608603	.	+	2	transcript_id "DNTX_00134850";transcript_type "protein_coding";transcript_biotype "protein_coding";gene_id "XLOC_014933";gene_name "LTBP4";class_code "j";oId "Pituitary_00216270";is.last "FALSE";is.first "FALSE";is.singleExon "FALSE"
chr19	transdecoder	CDS	40609530	40609661	.	+	2	transcript_id "DNTX_00134850";transcript_type "protein_coding";transcript_biotype "protein_coding";gene_id "XLOC_014933";gene_name "LTBP4";class_code "j";oId "Pituitary_00216270";is.last "FALSE";is.first "FALSE";is.singleExon "FALSE"
chr19	transdecoder	CDS	40609746	40609871	.	+	2	transcript_id "DNTX_00134850";transcript_type "protein_coding";transcript_biotype "protein_coding";gene_id "XLOC_014933";gene_name "LTBP4";class_code "j";oId "Pituitary_00216270";is.last "FALSE";is.first "FALSE";is.singleExon "FALSE"
chr19	transdecoder	CDS	40610532	40610657	.	+	2	transcript_id "DNTX_00134850";transcript_type "protein_coding";transcript_biotype "protein_coding";gene_id "XLOC_014933";gene_name "LTBP4";class_code "j";oId "Pituitary_00216270";is.last "FALSE";is.first "FALSE";is.singleExon "FALSE"
chr19	transdecoder	CDS	40611152	40611394	.	+	2	transcript_id "DNTX_00134850";transcript_type "protein_coding";transcript_biotype "protein_coding";gene_id "XLOC_014933";gene_name "LTBP4";class_code "j";oId "Pituitary_00216270";is.last "FALSE";is.first "FALSE";is.singleExon "FALSE"
chr19	transdecoder	CDS	40611859	40611984	.	+	2	transcript_id "DNTX_00134850";transcript_type "protein_coding";transcript_biotype "protein_coding";gene_id "XLOC_014933";gene_name "LTBP4";class_code "j";oId "Pituitary_00216270";is.last "FALSE";is.first "FALSE";is.singleExon "FALSE"
chr19	transdecoder	CDS	40612073	40612192	.	+	2	transcript_id "DNTX_00134850";transcript_type "protein_coding";transcript_biotype "protein_coding";gene_id "XLOC_014933";gene_name "LTBP4";class_code "j";oId "Pituitary_00216270";is.last "FALSE";is.first "FALSE";is.singleExon "FALSE"
chr19	transdecoder	CDS	40613065	40613196	.	+	2	transcript_id "DNTX_00134850";transcript_type "protein_coding";transcript_biotype "protein_coding";gene_id "XLOC_014933";gene_name "LTBP4";class_code "j";oId "Pituitary_00216270";is.last "FALSE";is.first "FALSE";is.singleExon "FALSE"
chr19	transdecoder	CDS	40613404	40613529	.	+	2	transcript_id "DNTX_00134850";transcript_type "protein_coding";transcript_biotype "protein_coding";gene_id "XLOC_014933";gene_name "LTBP4";class_code "j";oId "Pituitary_00216270";is.last "FALSE";is.first "FALSE";is.singleExon "FALSE"
chr19	transdecoder	CDS	40613916	40614038	.	+	2	transcript_id "DNTX_00134850";transcript_type "protein_coding";transcript_biotype "protein_coding";gene_id "XLOC_014933";gene_name "LTBP4";class_code "j";oId "Pituitary_00216270";is.last "FALSE";is.first "FALSE";is.singleExon "FALSE"
chr19	transdecoder	CDS	40614315	40614446	.	+	2	transcript_id "DNTX_00134850";transcript_type "protein_coding";transcript_biotype "protein_coding";gene_id "XLOC_014933";gene_name "LTBP4";class_code "j";oId "Pituitary_00216270";is.last "FALSE";is.first "FALSE";is.singleExon "FALSE"
chr19	transdecoder	CDS	40617100	40617225	.	+	2	transcript_id "DNTX_00134850";transcript_type "protein_coding";transcript_biotype "protein_coding";gene_id "XLOC_014933";gene_name "LTBP4";class_code "j";oId "Pituitary_00216270";is.last "FALSE";is.first "FALSE";is.singleExon "FALSE"
chr19	transdecoder	CDS	40619347	40619493	.	+	2	transcript_id "DNTX_00134850";transcript_type "protein_coding";transcript_biotype "protein_coding";gene_id "XLOC_014933";gene_name "LTBP4";class_code "j";oId "Pituitary_00216270";is.last "FALSE";is.first "FALSE";is.singleExon "FALSE"
chr19	transdecoder	CDS	40622401	40622667	.	+	2	transcript_id "DNTX_00134850";transcript_type "protein_coding";transcript_biotype "protein_coding";gene_id "XLOC_014933";gene_name "LTBP4";class_code "j";oId "Pituitary_00216270";is.last "FALSE";is.first "FALSE";is.singleExon "FALSE"
chr19	transdecoder	CDS	40622950	40623021	.	+	2	transcript_id "DNTX_00134850";transcript_type "protein_coding";transcript_biotype "protein_coding";gene_id "XLOC_014933";gene_name "LTBP4";class_code "j";oId "Pituitary_00216270";is.last "FALSE";is.first "FALSE";is.singleExon "FALSE"
chr19	transdecoder	CDS	40623604	40623732	.	+	2	transcript_id "DNTX_00134850";transcript_type "protein_coding";transcript_biotype "protein_coding";gene_id "XLOC_014933";gene_name "LTBP4";class_code "j";oId "Pituitary_00216270";is.last "FALSE";is.first "FALSE";is.singleExon "FALSE"
chr19	transdecoder	CDS	40623936	40624082	.	+	2	transcript_id "DNTX_00134850";transcript_type "protein_coding";transcript_biotype "protein_coding";gene_id "XLOC_014933";gene_name "LTBP4";class_code "j";oId "Pituitary_00216270";is.last "FALSE";is.first "FALSE";is.singleExon "FALSE"
chr19	transdecoder	CDS	40625857	40626009	.	+	2	transcript_id "DNTX_00134850";transcript_type "protein_coding";transcript_biotype "protein_coding";gene_id "XLOC_014933";gene_name "LTBP4";class_code "j";oId "Pituitary_00216270";is.last "FALSE";is.first "FALSE";is.singleExon "FALSE"
chr19	transdecoder	CDS	40626975	40627355	.	+	2	transcript_id "DNTX_00134850";transcript_type "protein_coding";transcript_biotype "protein_coding";gene_id "XLOC_014933";gene_name "LTBP4";class_code "j";oId "Pituitary_00216270";is.last "FALSE";is.first "FALSE";is.singleExon "FALSE"
chr19	transdecoder	CDS	40627705	40627857	.	+	2	transcript_id "DNTX_00134850";transcript_type "protein_coding";transcript_biotype "protein_coding";gene_id "XLOC_014933";gene_name "LTBP4";class_code "j";oId "Pituitary_00216270";is.last "FALSE";is.first "FALSE";is.singleExon "FALSE"
chr19	transdecoder	CDS	40629396	40629547	.	+	2	transcript_id "DNTX_00134850";transcript_type "protein_coding";transcript_biotype "protein_coding";gene_id "XLOC_014933";gene_name "LTBP4";class_code "j";oId "Pituitary_00216270";is.last "FALSE";is.first "FALSE";is.singleExon "FALSE"
chr19	transdecoder	stop_codon	40629548	40629550	.	+	0	transcript_id "DNTX_00134850";transcript_type "protein_coding";transcript_biotype "protein_coding";gene_id "XLOC_014933";gene_name "LTBP4";class_code "j";oId "Pituitary_00216270";is.last "FALSE";is.first "FALSE";is.singleExon "FALSE"
chr19	transdecoder	three_prime_UTR	40629551	40629817	.	+	.	transcript_id "DNTX_00134850";transcript_type "protein_coding";transcript_biotype "protein_coding";gene_id "XLOC_014933";gene_name "LTBP4";class_code "j";oId "Pituitary_00216270";is.last "FALSE";is.first "FALSE";is.singleExon "FALSE"
chr19	transdecoder	transcript	40594372	40629817	.	+	.	transcript_id "DNTX_00127213";transcript_type "protein_coding";transcript_biotype "protein_coding";gene_id "XLOC_014933";gene_name "LTBP4";class_code "j";oId "Brain-Nucleusaccumbensbasalganglia_00204140";is.last "FALSE";is.first "FALSE";is.singleExon "FALSE"
chr19	transdecoder	exon	40594372	40594553	.	+	.	transcript_id "DNTX_00127213";transcript_type "protein_coding";transcript_biotype "protein_coding";exon_number "1";gene_id "XLOC_014933";gene_name "LTBP4";class_code "j";oId "Brain-Nucleusaccumbensbasalganglia_00204140";is.last "FALSE";novel_exon_id "nvl_exon106607";novel_exon_type "novel_TSS";is.first "TRUE";is.singleExon "FALSE"
chr19	transdecoder	exon	40599197	40599255	.	+	.	transcript_id "DNTX_00127213";transcript_type "protein_coding";transcript_biotype "protein_coding";exon_number "2";gene_id "XLOC_014933";gene_name "LTBP4";class_code "j";oId "Brain-Nucleusaccumbensbasalganglia_00204140";is.last "FALSE";is.first "FALSE";is.singleExon "FALSE"
chr19	transdecoder	exon	40599421	40599556	.	+	.	transcript_id "DNTX_00127213";transcript_type "protein_coding";transcript_biotype "protein_coding";exon_number "3";gene_id "XLOC_014933";gene_name "LTBP4";class_code "j";oId "Brain-Nucleusaccumbensbasalganglia_00204140";is.last "FALSE";is.first "FALSE";is.singleExon "FALSE"
chr19	transdecoder	exon	40600068	40600177	.	+	.	transcript_id "DNTX_00127213";transcript_type "protein_coding";transcript_biotype "protein_coding";exon_number "4";gene_id "XLOC_014933";gene_name "LTBP4";class_code "j";oId "Brain-Nucleusaccumbensbasalganglia_00204140";is.last "FALSE";is.first "FALSE";is.singleExon "FALSE"
chr19	transdecoder	exon	40605035	40605226	.	+	.	transcript_id "DNTX_00127213";transcript_type "protein_coding";transcript_biotype "protein_coding";exon_number "5";gene_id "XLOC_014933";gene_name "LTBP4";class_code "j";oId "Brain-Nucleusaccumbensbasalganglia_00204140";is.last "FALSE";is.first "FALSE";is.singleExon "FALSE"
chr19	transdecoder	exon	40605405	40605652	.	+	.	transcript_id "DNTX_00127213";transcript_type "protein_coding";transcript_biotype "protein_coding";exon_number "6";gene_id "XLOC_014933";gene_name "LTBP4";class_code "j";oId "Brain-Nucleusaccumbensbasalganglia_00204140";is.last "FALSE";is.first "FALSE";is.singleExon "FALSE"
chr19	transdecoder	exon	40605729	40605831	.	+	.	transcript_id "DNTX_00127213";transcript_type "protein_coding";transcript_biotype "protein_coding";exon_number "7";gene_id "XLOC_014933";gene_name "LTBP4";class_code "j";oId "Brain-Nucleusaccumbensbasalganglia_00204140";is.last "FALSE";is.first "FALSE";is.singleExon "FALSE"
chr19	transdecoder	exon	40606233	40606307	.	+	.	transcript_id "DNTX_00127213";transcript_type "protein_coding";transcript_biotype "protein_coding";exon_number "8";gene_id "XLOC_014933";gene_name "LTBP4";class_code "j";oId "Brain-Nucleusaccumbensbasalganglia_00204140";is.last "FALSE";is.first "FALSE";is.singleExon "FALSE"
chr19	transdecoder	exon	40606404	40606526	.	+	.	transcript_id "DNTX_00127213";transcript_type "protein_coding";transcript_biotype "protein_coding";exon_number "9";gene_id "XLOC_014933";gene_name "LTBP4";class_code "j";oId "Brain-Nucleusaccumbensbasalganglia_00204140";is.last "FALSE";is.first "FALSE";is.singleExon "FALSE"
chr19	transdecoder	exon	40607365	40607529	.	+	.	transcript_id "DNTX_00127213";transcript_type "protein_coding";transcript_biotype "protein_coding";exon_number "10";gene_id "XLOC_014933";gene_name "LTBP4";class_code "j";oId "Brain-Nucleusaccumbensbasalganglia_00204140";is.last "FALSE";is.first "FALSE";is.singleExon "FALSE"
chr19	transdecoder	exon	40608220	40608369	.	+	.	transcript_id "DNTX_00127213";transcript_type "protein_coding";transcript_biotype "protein_coding";exon_number "11";gene_id "XLOC_014933";gene_name "LTBP4";class_code "j";oId "Brain-Nucleusaccumbensbasalganglia_00204140";is.last "FALSE";is.first "FALSE";is.singleExon "FALSE"
chr19	transdecoder	exon	40608484	40608603	.	+	.	transcript_id "DNTX_00127213";transcript_type "protein_coding";transcript_biotype "protein_coding";exon_number "12";gene_id "XLOC_014933";gene_name "LTBP4";class_code "j";oId "Brain-Nucleusaccumbensbasalganglia_00204140";is.last "FALSE";is.first "FALSE";is.singleExon "FALSE"
chr19	transdecoder	exon	40609530	40609661	.	+	.	transcript_id "DNTX_00127213";transcript_type "protein_coding";transcript_biotype "protein_coding";exon_number "13";gene_id "XLOC_014933";gene_name "LTBP4";class_code "j";oId "Brain-Nucleusaccumbensbasalganglia_00204140";is.last "FALSE";is.first "FALSE";is.singleExon "FALSE"
chr19	transdecoder	exon	40609746	40609871	.	+	.	transcript_id "DNTX_00127213";transcript_type "protein_coding";transcript_biotype "protein_coding";exon_number "14";gene_id "XLOC_014933";gene_name "LTBP4";class_code "j";oId "Brain-Nucleusaccumbensbasalganglia_00204140";is.last "FALSE";is.first "FALSE";is.singleExon "FALSE"
chr19	transdecoder	exon	40610532	40610657	.	+	.	transcript_id "DNTX_00127213";transcript_type "protein_coding";transcript_biotype "protein_coding";exon_number "15";gene_id "XLOC_014933";gene_name "LTBP4";class_code "j";oId "Brain-Nucleusaccumbensbasalganglia_00204140";is.last "FALSE";is.first "FALSE";is.singleExon "FALSE"
chr19	transdecoder	exon	40611152	40611394	.	+	.	transcript_id "DNTX_00127213";transcript_type "protein_coding";transcript_biotype "protein_coding";exon_number "16";gene_id "XLOC_014933";gene_name "LTBP4";class_code "j";oId "Brain-Nucleusaccumbensbasalganglia_00204140";is.last "FALSE";is.first "FALSE";is.singleExon "FALSE"
chr19	transdecoder	exon	40611859	40611984	.	+	.	transcript_id "DNTX_00127213";transcript_type "protein_coding";transcript_biotype "protein_coding";exon_number "17";gene_id "XLOC_014933";gene_name "LTBP4";class_code "j";oId "Brain-Nucleusaccumbensbasalganglia_00204140";is.last "FALSE";is.first "FALSE";is.singleExon "FALSE"
chr19	transdecoder	exon	40612073	40612192	.	+	.	transcript_id "DNTX_00127213";transcript_type "protein_coding";transcript_biotype "protein_coding";exon_number "18";gene_id "XLOC_014933";gene_name "LTBP4";class_code "j";oId "Brain-Nucleusaccumbensbasalganglia_00204140";is.last "FALSE";is.first "FALSE";is.singleExon "FALSE"
chr19	transdecoder	exon	40613065	40613196	.	+	.	transcript_id "DNTX_00127213";transcript_type "protein_coding";transcript_biotype "protein_coding";exon_number "19";gene_id "XLOC_014933";gene_name "LTBP4";class_code "j";oId "Brain-Nucleusaccumbensbasalganglia_00204140";is.last "FALSE";is.first "FALSE";is.singleExon "FALSE"
chr19	transdecoder	exon	40613404	40613529	.	+	.	transcript_id "DNTX_00127213";transcript_type "protein_coding";transcript_biotype "protein_coding";exon_number "20";gene_id "XLOC_014933";gene_name "LTBP4";class_code "j";oId "Brain-Nucleusaccumbensbasalganglia_00204140";is.last "FALSE";is.first "FALSE";is.singleExon "FALSE"
chr19	transdecoder	exon	40613916	40614038	.	+	.	transcript_id "DNTX_00127213";transcript_type "protein_coding";transcript_biotype "protein_coding";exon_number "21";gene_id "XLOC_014933";gene_name "LTBP4";class_code "j";oId "Brain-Nucleusaccumbensbasalganglia_00204140";is.last "FALSE";is.first "FALSE";is.singleExon "FALSE"
chr19	transdecoder	exon	40614315	40614446	.	+	.	transcript_id "DNTX_00127213";transcript_type "protein_coding";transcript_biotype "protein_coding";exon_number "22";gene_id "XLOC_014933";gene_name "LTBP4";class_code "j";oId "Brain-Nucleusaccumbensbasalganglia_00204140";is.last "FALSE";is.first "FALSE";is.singleExon "FALSE"
chr19	transdecoder	exon	40616889	40617020	.	+	.	transcript_id "DNTX_00127213";transcript_type "protein_coding";transcript_biotype "protein_coding";exon_number "23";gene_id "XLOC_014933";gene_name "LTBP4";class_code "j";oId "Brain-Nucleusaccumbensbasalganglia_00204140";is.last "FALSE";is.first "FALSE";is.singleExon "FALSE"
chr19	transdecoder	exon	40617100	40617225	.	+	.	transcript_id "DNTX_00127213";transcript_type "protein_coding";transcript_biotype "protein_coding";exon_number "24";gene_id "XLOC_014933";gene_name "LTBP4";class_code "j";oId "Brain-Nucleusaccumbensbasalganglia_00204140";is.last "FALSE";is.first "FALSE";is.singleExon "FALSE"
chr19	transdecoder	exon	40619347	40619493	.	+	.	transcript_id "DNTX_00127213";transcript_type "protein_coding";transcript_biotype "protein_coding";exon_number "25";gene_id "XLOC_014933";gene_name "LTBP4";class_code "j";oId "Brain-Nucleusaccumbensbasalganglia_00204140";is.last "FALSE";is.first "FALSE";is.singleExon "FALSE"
chr19	transdecoder	exon	40622401	40622667	.	+	.	transcript_id "DNTX_00127213";transcript_type "protein_coding";transcript_biotype "protein_coding";exon_number "26";gene_id "XLOC_014933";gene_name "LTBP4";class_code "j";oId "Brain-Nucleusaccumbensbasalganglia_00204140";is.last "FALSE";is.first "FALSE";is.singleExon "FALSE"
chr19	transdecoder	exon	40622950	40623021	.	+	.	transcript_id "DNTX_00127213";transcript_type "protein_coding";transcript_biotype "protein_coding";exon_number "27";gene_id "XLOC_014933";gene_name "LTBP4";class_code "j";oId "Brain-Nucleusaccumbensbasalganglia_00204140";is.last "FALSE";is.first "FALSE";is.singleExon "FALSE"
chr19	transdecoder	exon	40623604	40623732	.	+	.	transcript_id "DNTX_00127213";transcript_type "protein_coding";transcript_biotype "protein_coding";exon_number "28";gene_id "XLOC_014933";gene_name "LTBP4";class_code "j";oId "Brain-Nucleusaccumbensbasalganglia_00204140";is.last "FALSE";is.first "FALSE";is.singleExon "FALSE"
chr19	transdecoder	exon	40623936	40624082	.	+	.	transcript_id "DNTX_00127213";transcript_type "protein_coding";transcript_biotype "protein_coding";exon_number "29";gene_id "XLOC_014933";gene_name "LTBP4";class_code "j";oId "Brain-Nucleusaccumbensbasalganglia_00204140";is.last "FALSE";is.first "FALSE";is.singleExon "FALSE"
chr19	transdecoder	exon	40625857	40626009	.	+	.	transcript_id "DNTX_00127213";transcript_type "protein_coding";transcript_biotype "protein_coding";exon_number "30";gene_id "XLOC_014933";gene_name "LTBP4";class_code "j";oId "Brain-Nucleusaccumbensbasalganglia_00204140";is.last "FALSE";is.first "FALSE";is.singleExon "FALSE"
chr19	transdecoder	exon	40626975	40627355	.	+	.	transcript_id "DNTX_00127213";transcript_type "protein_coding";transcript_biotype "protein_coding";exon_number "31";gene_id "XLOC_014933";gene_name "LTBP4";class_code "j";oId "Brain-Nucleusaccumbensbasalganglia_00204140";is.last "FALSE";is.first "FALSE";is.singleExon "FALSE"
chr19	transdecoder	exon	40627705	40627857	.	+	.	transcript_id "DNTX_00127213";transcript_type "protein_coding";transcript_biotype "protein_coding";exon_number "32";gene_id "XLOC_014933";gene_name "LTBP4";class_code "j";oId "Brain-Nucleusaccumbensbasalganglia_00204140";is.last "FALSE";is.first "FALSE";is.singleExon "FALSE"
chr19	transdecoder	exon	40629396	40629817	.	+	.	transcript_id "DNTX_00127213";transcript_type "protein_coding";transcript_biotype "protein_coding";exon_number "33";gene_id "XLOC_014933";gene_name "LTBP4";class_code "j";oId "Brain-Nucleusaccumbensbasalganglia_00204140";is.last "TRUE";is.first "FALSE";is.singleExon "FALSE"
chr19	transdecoder	five_prime_UTR	40594372	40594553	.	+	.	transcript_id "DNTX_00127213";transcript_type "protein_coding";transcript_biotype "protein_coding";gene_id "XLOC_014933";gene_name "LTBP4";class_code "j";oId "Brain-Nucleusaccumbensbasalganglia_00204140";is.last "FALSE";novel_exon_id "nvl_exon106607";novel_exon_type "novel_TSS";is.first "TRUE";is.singleExon "FALSE"
chr19	transdecoder	five_prime_UTR	40599197	40599255	.	+	.	transcript_id "DNTX_00127213";transcript_type "protein_coding";transcript_biotype "protein_coding";gene_id "XLOC_014933";gene_name "LTBP4";class_code "j";oId "Brain-Nucleusaccumbensbasalganglia_00204140";is.last "FALSE";is.first "FALSE";is.singleExon "FALSE"
chr19	transdecoder	five_prime_UTR	40599421	40599556	.	+	.	transcript_id "DNTX_00127213";transcript_type "protein_coding";transcript_biotype "protein_coding";gene_id "XLOC_014933";gene_name "LTBP4";class_code "j";oId "Brain-Nucleusaccumbensbasalganglia_00204140";is.last "FALSE";is.first "FALSE";is.singleExon "FALSE"
chr19	transdecoder	five_prime_UTR	40600068	40600177	.	+	.	transcript_id "DNTX_00127213";transcript_type "protein_coding";transcript_biotype "protein_coding";gene_id "XLOC_014933";gene_name "LTBP4";class_code "j";oId "Brain-Nucleusaccumbensbasalganglia_00204140";is.last "FALSE";is.first "FALSE";is.singleExon "FALSE"
chr19	transdecoder	five_prime_UTR	40605035	40605192	.	+	.	transcript_id "DNTX_00127213";transcript_type "protein_coding";transcript_biotype "protein_coding";gene_id "XLOC_014933";gene_name "LTBP4";class_code "j";oId "Brain-Nucleusaccumbensbasalganglia_00204140";is.last "FALSE";is.first "FALSE";is.singleExon "FALSE"
chr19	transdecoder	start_codon	40605193	40605195	.	+	0	transcript_id "DNTX_00127213";transcript_type "protein_coding";transcript_biotype "protein_coding";gene_id "XLOC_014933";gene_name "LTBP4";class_code "j";oId "Brain-Nucleusaccumbensbasalganglia_00204140";is.last "FALSE";is.first "FALSE";is.singleExon "FALSE"
chr19	transdecoder	CDS	40605193	40605226	.	+	0	transcript_id "DNTX_00127213";transcript_type "protein_coding";transcript_biotype "protein_coding";gene_id "XLOC_014933";gene_name "LTBP4";class_code "j";oId "Brain-Nucleusaccumbensbasalganglia_00204140";is.last "FALSE";is.first "FALSE";is.singleExon "FALSE"
chr19	transdecoder	CDS	40605405	40605652	.	+	2	transcript_id "DNTX_00127213";transcript_type "protein_coding";transcript_biotype "protein_coding";gene_id "XLOC_014933";gene_name "LTBP4";class_code "j";oId "Brain-Nucleusaccumbensbasalganglia_00204140";is.last "FALSE";is.first "FALSE";is.singleExon "FALSE"
chr19	transdecoder	CDS	40605729	40605831	.	+	0	transcript_id "DNTX_00127213";transcript_type "protein_coding";transcript_biotype "protein_coding";gene_id "XLOC_014933";gene_name "LTBP4";class_code "j";oId "Brain-Nucleusaccumbensbasalganglia_00204140";is.last "FALSE";is.first "FALSE";is.singleExon "FALSE"
chr19	transdecoder	CDS	40606233	40606307	.	+	2	transcript_id "DNTX_00127213";transcript_type "protein_coding";transcript_biotype "protein_coding";gene_id "XLOC_014933";gene_name "LTBP4";class_code "j";oId "Brain-Nucleusaccumbensbasalganglia_00204140";is.last "FALSE";is.first "FALSE";is.singleExon "FALSE"
chr19	transdecoder	CDS	40606404	40606526	.	+	2	transcript_id "DNTX_00127213";transcript_type "protein_coding";transcript_biotype "protein_coding";gene_id "XLOC_014933";gene_name "LTBP4";class_code "j";oId "Brain-Nucleusaccumbensbasalganglia_00204140";is.last "FALSE";is.first "FALSE";is.singleExon "FALSE"
chr19	transdecoder	CDS	40607365	40607529	.	+	2	transcript_id "DNTX_00127213";transcript_type "protein_coding";transcript_biotype "protein_coding";gene_id "XLOC_014933";gene_name "LTBP4";class_code "j";oId "Brain-Nucleusaccumbensbasalganglia_00204140";is.last "FALSE";is.first "FALSE";is.singleExon "FALSE"
chr19	transdecoder	CDS	40608220	40608369	.	+	2	transcript_id "DNTX_00127213";transcript_type "protein_coding";transcript_biotype "protein_coding";gene_id "XLOC_014933";gene_name "LTBP4";class_code "j";oId "Brain-Nucleusaccumbensbasalganglia_00204140";is.last "FALSE";is.first "FALSE";is.singleExon "FALSE"
chr19	transdecoder	CDS	40608484	40608603	.	+	2	transcript_id "DNTX_00127213";transcript_type "protein_coding";transcript_biotype "protein_coding";gene_id "XLOC_014933";gene_name "LTBP4";class_code "j";oId "Brain-Nucleusaccumbensbasalganglia_00204140";is.last "FALSE";is.first "FALSE";is.singleExon "FALSE"
chr19	transdecoder	CDS	40609530	40609661	.	+	2	transcript_id "DNTX_00127213";transcript_type "protein_coding";transcript_biotype "protein_coding";gene_id "XLOC_014933";gene_name "LTBP4";class_code "j";oId "Brain-Nucleusaccumbensbasalganglia_00204140";is.last "FALSE";is.first "FALSE";is.singleExon "FALSE"
chr19	transdecoder	CDS	40609746	40609871	.	+	2	transcript_id "DNTX_00127213";transcript_type "protein_coding";transcript_biotype "protein_coding";gene_id "XLOC_014933";gene_name "LTBP4";class_code "j";oId "Brain-Nucleusaccumbensbasalganglia_00204140";is.last "FALSE";is.first "FALSE";is.singleExon "FALSE"
chr19	transdecoder	CDS	40610532	40610657	.	+	2	transcript_id "DNTX_00127213";transcript_type "protein_coding";transcript_biotype "protein_coding";gene_id "XLOC_014933";gene_name "LTBP4";class_code "j";oId "Brain-Nucleusaccumbensbasalganglia_00204140";is.last "FALSE";is.first "FALSE";is.singleExon "FALSE"
chr19	transdecoder	CDS	40611152	40611394	.	+	2	transcript_id "DNTX_00127213";transcript_type "protein_coding";transcript_biotype "protein_coding";gene_id "XLOC_014933";gene_name "LTBP4";class_code "j";oId "Brain-Nucleusaccumbensbasalganglia_00204140";is.last "FALSE";is.first "FALSE";is.singleExon "FALSE"
chr19	transdecoder	CDS	40611859	40611984	.	+	2	transcript_id "DNTX_00127213";transcript_type "protein_coding";transcript_biotype "protein_coding";gene_id "XLOC_014933";gene_name "LTBP4";class_code "j";oId "Brain-Nucleusaccumbensbasalganglia_00204140";is.last "FALSE";is.first "FALSE";is.singleExon "FALSE"
chr19	transdecoder	CDS	40612073	40612192	.	+	2	transcript_id "DNTX_00127213";transcript_type "protein_coding";transcript_biotype "protein_coding";gene_id "XLOC_014933";gene_name "LTBP4";class_code "j";oId "Brain-Nucleusaccumbensbasalganglia_00204140";is.last "FALSE";is.first "FALSE";is.singleExon "FALSE"
chr19	transdecoder	CDS	40613065	40613196	.	+	2	transcript_id "DNTX_00127213";transcript_type "protein_coding";transcript_biotype "protein_coding";gene_id "XLOC_014933";gene_name "LTBP4";class_code "j";oId "Brain-Nucleusaccumbensbasalganglia_00204140";is.last "FALSE";is.first "FALSE";is.singleExon "FALSE"
chr19	transdecoder	CDS	40613404	40613529	.	+	2	transcript_id "DNTX_00127213";transcript_type "protein_coding";transcript_biotype "protein_coding";gene_id "XLOC_014933";gene_name "LTBP4";class_code "j";oId "Brain-Nucleusaccumbensbasalganglia_00204140";is.last "FALSE";is.first "FALSE";is.singleExon "FALSE"
chr19	transdecoder	CDS	40613916	40614038	.	+	2	transcript_id "DNTX_00127213";transcript_type "protein_coding";transcript_biotype "protein_coding";gene_id "XLOC_014933";gene_name "LTBP4";class_code "j";oId "Brain-Nucleusaccumbensbasalganglia_00204140";is.last "FALSE";is.first "FALSE";is.singleExon "FALSE"
chr19	transdecoder	CDS	40614315	40614446	.	+	2	transcript_id "DNTX_00127213";transcript_type "protein_coding";transcript_biotype "protein_coding";gene_id "XLOC_014933";gene_name "LTBP4";class_code "j";oId "Brain-Nucleusaccumbensbasalganglia_00204140";is.last "FALSE";is.first "FALSE";is.singleExon "FALSE"
chr19	transdecoder	CDS	40616889	40617020	.	+	2	transcript_id "DNTX_00127213";transcript_type "protein_coding";transcript_biotype "protein_coding";gene_id "XLOC_014933";gene_name "LTBP4";class_code "j";oId "Brain-Nucleusaccumbensbasalganglia_00204140";is.last "FALSE";is.first "FALSE";is.singleExon "FALSE"
chr19	transdecoder	CDS	40617100	40617225	.	+	2	transcript_id "DNTX_00127213";transcript_type "protein_coding";transcript_biotype "protein_coding";gene_id "XLOC_014933";gene_name "LTBP4";class_code "j";oId "Brain-Nucleusaccumbensbasalganglia_00204140";is.last "FALSE";is.first "FALSE";is.singleExon "FALSE"
chr19	transdecoder	CDS	40619347	40619493	.	+	2	transcript_id "DNTX_00127213";transcript_type "protein_coding";transcript_biotype "protein_coding";gene_id "XLOC_014933";gene_name "LTBP4";class_code "j";oId "Brain-Nucleusaccumbensbasalganglia_00204140";is.last "FALSE";is.first "FALSE";is.singleExon "FALSE"
chr19	transdecoder	CDS	40622401	40622667	.	+	2	transcript_id "DNTX_00127213";transcript_type "protein_coding";transcript_biotype "protein_coding";gene_id "XLOC_014933";gene_name "LTBP4";class_code "j";oId "Brain-Nucleusaccumbensbasalganglia_00204140";is.last "FALSE";is.first "FALSE";is.singleExon "FALSE"
chr19	transdecoder	CDS	40622950	40623021	.	+	2	transcript_id "DNTX_00127213";transcript_type "protein_coding";transcript_biotype "protein_coding";gene_id "XLOC_014933";gene_name "LTBP4";class_code "j";oId "Brain-Nucleusaccumbensbasalganglia_00204140";is.last "FALSE";is.first "FALSE";is.singleExon "FALSE"
chr19	transdecoder	CDS	40623604	40623732	.	+	2	transcript_id "DNTX_00127213";transcript_type "protein_coding";transcript_biotype "protein_coding";gene_id "XLOC_014933";gene_name "LTBP4";class_code "j";oId "Brain-Nucleusaccumbensbasalganglia_00204140";is.last "FALSE";is.first "FALSE";is.singleExon "FALSE"
chr19	transdecoder	CDS	40623936	40624082	.	+	2	transcript_id "DNTX_00127213";transcript_type "protein_coding";transcript_biotype "protein_coding";gene_id "XLOC_014933";gene_name "LTBP4";class_code "j";oId "Brain-Nucleusaccumbensbasalganglia_00204140";is.last "FALSE";is.first "FALSE";is.singleExon "FALSE"
chr19	transdecoder	CDS	40625857	40626009	.	+	2	transcript_id "DNTX_00127213";transcript_type "protein_coding";transcript_biotype "protein_coding";gene_id "XLOC_014933";gene_name "LTBP4";class_code "j";oId "Brain-Nucleusaccumbensbasalganglia_00204140";is.last "FALSE";is.first "FALSE";is.singleExon "FALSE"
chr19	transdecoder	CDS	40626975	40627355	.	+	2	transcript_id "DNTX_00127213";transcript_type "protein_coding";transcript_biotype "protein_coding";gene_id "XLOC_014933";gene_name "LTBP4";class_code "j";oId "Brain-Nucleusaccumbensbasalganglia_00204140";is.last "FALSE";is.first "FALSE";is.singleExon "FALSE"
chr19	transdecoder	CDS	40627705	40627857	.	+	2	transcript_id "DNTX_00127213";transcript_type "protein_coding";transcript_biotype "protein_coding";gene_id "XLOC_014933";gene_name "LTBP4";class_code "j";oId "Brain-Nucleusaccumbensbasalganglia_00204140";is.last "FALSE";is.first "FALSE";is.singleExon "FALSE"
chr19	transdecoder	CDS	40629396	40629547	.	+	2	transcript_id "DNTX_00127213";transcript_type "protein_coding";transcript_biotype "protein_coding";gene_id "XLOC_014933";gene_name "LTBP4";class_code "j";oId "Brain-Nucleusaccumbensbasalganglia_00204140";is.last "FALSE";is.first "FALSE";is.singleExon "FALSE"
chr19	transdecoder	stop_codon	40629548	40629550	.	+	0	transcript_id "DNTX_00127213";transcript_type "protein_coding";transcript_biotype "protein_coding";gene_id "XLOC_014933";gene_name "LTBP4";class_code "j";oId "Brain-Nucleusaccumbensbasalganglia_00204140";is.last "FALSE";is.first "FALSE";is.singleExon "FALSE"
chr19	transdecoder	three_prime_UTR	40629551	40629817	.	+	.	transcript_id "DNTX_00127213";transcript_type "protein_coding";transcript_biotype "protein_coding";gene_id "XLOC_014933";gene_name "LTBP4";class_code "j";oId "Brain-Nucleusaccumbensbasalganglia_00204140";is.last "FALSE";is.first "FALSE";is.singleExon "FALSE"
chr19	transdecoder	transcript	40597148	40629817	.	+	.	transcript_id "DNTX_00133048";transcript_type "protein_coding";transcript_biotype "protein_coding";gene_id "XLOC_014933";gene_name "LTBP4";class_code "j";oId "Lens_Stem.Cell.Line_00114111";is.last "FALSE";is.first "FALSE";is.singleExon "FALSE"
chr19	transdecoder	exon	40597148	40597380	.	+	.	transcript_id "DNTX_00133048";transcript_type "protein_coding";transcript_biotype "protein_coding";exon_number "1";gene_id "XLOC_014933";gene_name "LTBP4";class_code "j";oId "Lens_Stem.Cell.Line_00114111";is.last "FALSE";novel_exon_id "nvl_exon106608";novel_exon_type "novel_TSS";is.first "TRUE";is.singleExon "FALSE"
chr19	transdecoder	exon	40599197	40599255	.	+	.	transcript_id "DNTX_00133048";transcript_type "protein_coding";transcript_biotype "protein_coding";exon_number "2";gene_id "XLOC_014933";gene_name "LTBP4";class_code "j";oId "Lens_Stem.Cell.Line_00114111";is.last "FALSE";is.first "FALSE";is.singleExon "FALSE"
chr19	transdecoder	exon	40599421	40599556	.	+	.	transcript_id "DNTX_00133048";transcript_type "protein_coding";transcript_biotype "protein_coding";exon_number "3";gene_id "XLOC_014933";gene_name "LTBP4";class_code "j";oId "Lens_Stem.Cell.Line_00114111";is.last "FALSE";is.first "FALSE";is.singleExon "FALSE"
chr19	transdecoder	exon	40600068	40600177	.	+	.	transcript_id "DNTX_00133048";transcript_type "protein_coding";transcript_biotype "protein_coding";exon_number "4";gene_id "XLOC_014933";gene_name "LTBP4";class_code "j";oId "Lens_Stem.Cell.Line_00114111";is.last "FALSE";is.first "FALSE";is.singleExon "FALSE"
chr19	transdecoder	exon	40605035	40605226	.	+	.	transcript_id "DNTX_00133048";transcript_type "protein_coding";transcript_biotype "protein_coding";exon_number "5";gene_id "XLOC_014933";gene_name "LTBP4";class_code "j";oId "Lens_Stem.Cell.Line_00114111";is.last "FALSE";is.first "FALSE";is.singleExon "FALSE"
chr19	transdecoder	exon	40605405	40605652	.	+	.	transcript_id "DNTX_00133048";transcript_type "protein_coding";transcript_biotype "protein_coding";exon_number "6";gene_id "XLOC_014933";gene_name "LTBP4";class_code "j";oId "Lens_Stem.Cell.Line_00114111";is.last "FALSE";is.first "FALSE";is.singleExon "FALSE"
chr19	transdecoder	exon	40605729	40605831	.	+	.	transcript_id "DNTX_00133048";transcript_type "protein_coding";transcript_biotype "protein_coding";exon_number "7";gene_id "XLOC_014933";gene_name "LTBP4";class_code "j";oId "Lens_Stem.Cell.Line_00114111";is.last "FALSE";is.first "FALSE";is.singleExon "FALSE"
chr19	transdecoder	exon	40606233	40606307	.	+	.	transcript_id "DNTX_00133048";transcript_type "protein_coding";transcript_biotype "protein_coding";exon_number "8";gene_id "XLOC_014933";gene_name "LTBP4";class_code "j";oId "Lens_Stem.Cell.Line_00114111";is.last "FALSE";is.first "FALSE";is.singleExon "FALSE"
chr19	transdecoder	exon	40606404	40606526	.	+	.	transcript_id "DNTX_00133048";transcript_type "protein_coding";transcript_biotype "protein_coding";exon_number "9";gene_id "XLOC_014933";gene_name "LTBP4";class_code "j";oId "Lens_Stem.Cell.Line_00114111";is.last "FALSE";is.first "FALSE";is.singleExon "FALSE"
chr19	transdecoder	exon	40607365	40607529	.	+	.	transcript_id "DNTX_00133048";transcript_type "protein_coding";transcript_biotype "protein_coding";exon_number "10";gene_id "XLOC_014933";gene_name "LTBP4";class_code "j";oId "Lens_Stem.Cell.Line_00114111";is.last "FALSE";is.first "FALSE";is.singleExon "FALSE"
chr19	transdecoder	exon	40608220	40608369	.	+	.	transcript_id "DNTX_00133048";transcript_type "protein_coding";transcript_biotype "protein_coding";exon_number "11";gene_id "XLOC_014933";gene_name "LTBP4";class_code "j";oId "Lens_Stem.Cell.Line_00114111";is.last "FALSE";is.first "FALSE";is.singleExon "FALSE"
chr19	transdecoder	exon	40608484	40608603	.	+	.	transcript_id "DNTX_00133048";transcript_type "protein_coding";transcript_biotype "protein_coding";exon_number "12";gene_id "XLOC_014933";gene_name "LTBP4";class_code "j";oId "Lens_Stem.Cell.Line_00114111";is.last "FALSE";is.first "FALSE";is.singleExon "FALSE"
chr19	transdecoder	exon	40609530	40609661	.	+	.	transcript_id "DNTX_00133048";transcript_type "protein_coding";transcript_biotype "protein_coding";exon_number "13";gene_id "XLOC_014933";gene_name "LTBP4";class_code "j";oId "Lens_Stem.Cell.Line_00114111";is.last "FALSE";is.first "FALSE";is.singleExon "FALSE"
chr19	transdecoder	exon	40609746	40609871	.	+	.	transcript_id "DNTX_00133048";transcript_type "protein_coding";transcript_biotype "protein_coding";exon_number "14";gene_id "XLOC_014933";gene_name "LTBP4";class_code "j";oId "Lens_Stem.Cell.Line_00114111";is.last "FALSE";is.first "FALSE";is.singleExon "FALSE"
chr19	transdecoder	exon	40610532	40610657	.	+	.	transcript_id "DNTX_00133048";transcript_type "protein_coding";transcript_biotype "protein_coding";exon_number "15";gene_id "XLOC_014933";gene_name "LTBP4";class_code "j";oId "Lens_Stem.Cell.Line_00114111";is.last "FALSE";is.first "FALSE";is.singleExon "FALSE"
chr19	transdecoder	exon	40611152	40611394	.	+	.	transcript_id "DNTX_00133048";transcript_type "protein_coding";transcript_biotype "protein_coding";exon_number "16";gene_id "XLOC_014933";gene_name "LTBP4";class_code "j";oId "Lens_Stem.Cell.Line_00114111";is.last "FALSE";is.first "FALSE";is.singleExon "FALSE"
chr19	transdecoder	exon	40611859	40611984	.	+	.	transcript_id "DNTX_00133048";transcript_type "protein_coding";transcript_biotype "protein_coding";exon_number "17";gene_id "XLOC_014933";gene_name "LTBP4";class_code "j";oId "Lens_Stem.Cell.Line_00114111";is.last "FALSE";is.first "FALSE";is.singleExon "FALSE"
chr19	transdecoder	exon	40612073	40612192	.	+	.	transcript_id "DNTX_00133048";transcript_type "protein_coding";transcript_biotype "protein_coding";exon_number "18";gene_id "XLOC_014933";gene_name "LTBP4";class_code "j";oId "Lens_Stem.Cell.Line_00114111";is.last "FALSE";is.first "FALSE";is.singleExon "FALSE"
chr19	transdecoder	exon	40613065	40613196	.	+	.	transcript_id "DNTX_00133048";transcript_type "protein_coding";transcript_biotype "protein_coding";exon_number "19";gene_id "XLOC_014933";gene_name "LTBP4";class_code "j";oId "Lens_Stem.Cell.Line_00114111";is.last "FALSE";is.first "FALSE";is.singleExon "FALSE"
chr19	transdecoder	exon	40613404	40613529	.	+	.	transcript_id "DNTX_00133048";transcript_type "protein_coding";transcript_biotype "protein_coding";exon_number "20";gene_id "XLOC_014933";gene_name "LTBP4";class_code "j";oId "Lens_Stem.Cell.Line_00114111";is.last "FALSE";is.first "FALSE";is.singleExon "FALSE"
chr19	transdecoder	exon	40613916	40614038	.	+	.	transcript_id "DNTX_00133048";transcript_type "protein_coding";transcript_biotype "protein_coding";exon_number "21";gene_id "XLOC_014933";gene_name "LTBP4";class_code "j";oId "Lens_Stem.Cell.Line_00114111";is.last "FALSE";is.first "FALSE";is.singleExon "FALSE"
chr19	transdecoder	exon	40614315	40614446	.	+	.	transcript_id "DNTX_00133048";transcript_type "protein_coding";transcript_biotype "protein_coding";exon_number "22";gene_id "XLOC_014933";gene_name "LTBP4";class_code "j";oId "Lens_Stem.Cell.Line_00114111";is.last "FALSE";is.first "FALSE";is.singleExon "FALSE"
chr19	transdecoder	exon	40619347	40619493	.	+	.	transcript_id "DNTX_00133048";transcript_type "protein_coding";transcript_biotype "protein_coding";exon_number "23";gene_id "XLOC_014933";gene_name "LTBP4";class_code "j";oId "Lens_Stem.Cell.Line_00114111";is.last "FALSE";is.first "FALSE";is.singleExon "FALSE"
chr19	transdecoder	exon	40622401	40622667	.	+	.	transcript_id "DNTX_00133048";transcript_type "protein_coding";transcript_biotype "protein_coding";exon_number "24";gene_id "XLOC_014933";gene_name "LTBP4";class_code "j";oId "Lens_Stem.Cell.Line_00114111";is.last "FALSE";is.first "FALSE";is.singleExon "FALSE"
chr19	transdecoder	exon	40622950	40623021	.	+	.	transcript_id "DNTX_00133048";transcript_type "protein_coding";transcript_biotype "protein_coding";exon_number "25";gene_id "XLOC_014933";gene_name "LTBP4";class_code "j";oId "Lens_Stem.Cell.Line_00114111";is.last "FALSE";is.first "FALSE";is.singleExon "FALSE"
chr19	transdecoder	exon	40623604	40623732	.	+	.	transcript_id "DNTX_00133048";transcript_type "protein_coding";transcript_biotype "protein_coding";exon_number "26";gene_id "XLOC_014933";gene_name "LTBP4";class_code "j";oId "Lens_Stem.Cell.Line_00114111";is.last "FALSE";is.first "FALSE";is.singleExon "FALSE"
chr19	transdecoder	exon	40623936	40624082	.	+	.	transcript_id "DNTX_00133048";transcript_type "protein_coding";transcript_biotype "protein_coding";exon_number "27";gene_id "XLOC_014933";gene_name "LTBP4";class_code "j";oId "Lens_Stem.Cell.Line_00114111";is.last "FALSE";is.first "FALSE";is.singleExon "FALSE"
chr19	transdecoder	exon	40625857	40626009	.	+	.	transcript_id "DNTX_00133048";transcript_type "protein_coding";transcript_biotype "protein_coding";exon_number "28";gene_id "XLOC_014933";gene_name "LTBP4";class_code "j";oId "Lens_Stem.Cell.Line_00114111";is.last "FALSE";is.first "FALSE";is.singleExon "FALSE"
chr19	transdecoder	exon	40626975	40627355	.	+	.	transcript_id "DNTX_00133048";transcript_type "protein_coding";transcript_biotype "protein_coding";exon_number "29";gene_id "XLOC_014933";gene_name "LTBP4";class_code "j";oId "Lens_Stem.Cell.Line_00114111";is.last "FALSE";is.first "FALSE";is.singleExon "FALSE"
chr19	transdecoder	exon	40627705	40627857	.	+	.	transcript_id "DNTX_00133048";transcript_type "protein_coding";transcript_biotype "protein_coding";exon_number "30";gene_id "XLOC_014933";gene_name "LTBP4";class_code "j";oId "Lens_Stem.Cell.Line_00114111";is.last "FALSE";is.first "FALSE";is.singleExon "FALSE"
chr19	transdecoder	exon	40629396	40629817	.	+	.	transcript_id "DNTX_00133048";transcript_type "protein_coding";transcript_biotype "protein_coding";exon_number "31";gene_id "XLOC_014933";gene_name "LTBP4";class_code "j";oId "Lens_Stem.Cell.Line_00114111";is.last "TRUE";is.first "FALSE";is.singleExon "FALSE"
chr19	transdecoder	five_prime_UTR	40597148	40597234	.	+	.	transcript_id "DNTX_00133048";transcript_type "protein_coding";transcript_biotype "protein_coding";gene_id "XLOC_014933";gene_name "LTBP4";class_code "j";oId "Lens_Stem.Cell.Line_00114111";is.last "FALSE";is.first "FALSE";is.singleExon "FALSE"
chr19	transdecoder	start_codon	40597235	40597237	.	+	0	transcript_id "DNTX_00133048";transcript_type "protein_coding";transcript_biotype "protein_coding";gene_id "XLOC_014933";gene_name "LTBP4";class_code "j";oId "Lens_Stem.Cell.Line_00114111";is.last "FALSE";is.first "FALSE";is.singleExon "FALSE"
chr19	transdecoder	CDS	40597235	40597380	.	+	0	transcript_id "DNTX_00133048";transcript_type "protein_coding";transcript_biotype "protein_coding";gene_id "XLOC_014933";gene_name "LTBP4";class_code "j";oId "Lens_Stem.Cell.Line_00114111";is.last "FALSE";is.first "FALSE";is.singleExon "FALSE"
chr19	transdecoder	CDS	40599197	40599255	.	+	1	transcript_id "DNTX_00133048";transcript_type "protein_coding";transcript_biotype "protein_coding";gene_id "XLOC_014933";gene_name "LTBP4";class_code "j";oId "Lens_Stem.Cell.Line_00114111";is.last "FALSE";is.first "FALSE";is.singleExon "FALSE"
chr19	transdecoder	CDS	40599421	40599556	.	+	2	transcript_id "DNTX_00133048";transcript_type "protein_coding";transcript_biotype "protein_coding";gene_id "XLOC_014933";gene_name "LTBP4";class_code "j";oId "Lens_Stem.Cell.Line_00114111";is.last "FALSE";is.first "FALSE";is.singleExon "FALSE"
chr19	transdecoder	CDS	40600068	40600177	.	+	1	transcript_id "DNTX_00133048";transcript_type "protein_coding";transcript_biotype "protein_coding";gene_id "XLOC_014933";gene_name "LTBP4";class_code "j";oId "Lens_Stem.Cell.Line_00114111";is.last "FALSE";is.first "FALSE";is.singleExon "FALSE"
chr19	transdecoder	CDS	40605035	40605226	.	+	2	transcript_id "DNTX_00133048";transcript_type "protein_coding";transcript_biotype "protein_coding";gene_id "XLOC_014933";gene_name "LTBP4";class_code "j";oId "Lens_Stem.Cell.Line_00114111";is.last "FALSE";is.first "FALSE";is.singleExon "FALSE"
chr19	transdecoder	CDS	40605405	40605652	.	+	2	transcript_id "DNTX_00133048";transcript_type "protein_coding";transcript_biotype "protein_coding";gene_id "XLOC_014933";gene_name "LTBP4";class_code "j";oId "Lens_Stem.Cell.Line_00114111";is.last "FALSE";is.first "FALSE";is.singleExon "FALSE"
chr19	transdecoder	CDS	40605729	40605831	.	+	0	transcript_id "DNTX_00133048";transcript_type "protein_coding";transcript_biotype "protein_coding";gene_id "XLOC_014933";gene_name "LTBP4";class_code "j";oId "Lens_Stem.Cell.Line_00114111";is.last "FALSE";is.first "FALSE";is.singleExon "FALSE"
chr19	transdecoder	CDS	40606233	40606307	.	+	2	transcript_id "DNTX_00133048";transcript_type "protein_coding";transcript_biotype "protein_coding";gene_id "XLOC_014933";gene_name "LTBP4";class_code "j";oId "Lens_Stem.Cell.Line_00114111";is.last "FALSE";is.first "FALSE";is.singleExon "FALSE"
chr19	transdecoder	CDS	40606404	40606526	.	+	2	transcript_id "DNTX_00133048";transcript_type "protein_coding";transcript_biotype "protein_coding";gene_id "XLOC_014933";gene_name "LTBP4";class_code "j";oId "Lens_Stem.Cell.Line_00114111";is.last "FALSE";is.first "FALSE";is.singleExon "FALSE"
chr19	transdecoder	CDS	40607365	40607529	.	+	2	transcript_id "DNTX_00133048";transcript_type "protein_coding";transcript_biotype "protein_coding";gene_id "XLOC_014933";gene_name "LTBP4";class_code "j";oId "Lens_Stem.Cell.Line_00114111";is.last "FALSE";is.first "FALSE";is.singleExon "FALSE"
chr19	transdecoder	CDS	40608220	40608369	.	+	2	transcript_id "DNTX_00133048";transcript_type "protein_coding";transcript_biotype "protein_coding";gene_id "XLOC_014933";gene_name "LTBP4";class_code "j";oId "Lens_Stem.Cell.Line_00114111";is.last "FALSE";is.first "FALSE";is.singleExon "FALSE"
chr19	transdecoder	CDS	40608484	40608603	.	+	2	transcript_id "DNTX_00133048";transcript_type "protein_coding";transcript_biotype "protein_coding";gene_id "XLOC_014933";gene_name "LTBP4";class_code "j";oId "Lens_Stem.Cell.Line_00114111";is.last "FALSE";is.first "FALSE";is.singleExon "FALSE"
chr19	transdecoder	CDS	40609530	40609661	.	+	2	transcript_id "DNTX_00133048";transcript_type "protein_coding";transcript_biotype "protein_coding";gene_id "XLOC_014933";gene_name "LTBP4";class_code "j";oId "Lens_Stem.Cell.Line_00114111";is.last "FALSE";is.first "FALSE";is.singleExon "FALSE"
chr19	transdecoder	CDS	40609746	40609871	.	+	2	transcript_id "DNTX_00133048";transcript_type "protein_coding";transcript_biotype "protein_coding";gene_id "XLOC_014933";gene_name "LTBP4";class_code "j";oId "Lens_Stem.Cell.Line_00114111";is.last "FALSE";is.first "FALSE";is.singleExon "FALSE"
chr19	transdecoder	CDS	40610532	40610657	.	+	2	transcript_id "DNTX_00133048";transcript_type "protein_coding";transcript_biotype "protein_coding";gene_id "XLOC_014933";gene_name "LTBP4";class_code "j";oId "Lens_Stem.Cell.Line_00114111";is.last "FALSE";is.first "FALSE";is.singleExon "FALSE"
chr19	transdecoder	CDS	40611152	40611394	.	+	2	transcript_id "DNTX_00133048";transcript_type "protein_coding";transcript_biotype "protein_coding";gene_id "XLOC_014933";gene_name "LTBP4";class_code "j";oId "Lens_Stem.Cell.Line_00114111";is.last "FALSE";is.first "FALSE";is.singleExon "FALSE"
chr19	transdecoder	CDS	40611859	40611984	.	+	2	transcript_id "DNTX_00133048";transcript_type "protein_coding";transcript_biotype "protein_coding";gene_id "XLOC_014933";gene_name "LTBP4";class_code "j";oId "Lens_Stem.Cell.Line_00114111";is.last "FALSE";is.first "FALSE";is.singleExon "FALSE"
chr19	transdecoder	CDS	40612073	40612192	.	+	2	transcript_id "DNTX_00133048";transcript_type "protein_coding";transcript_biotype "protein_coding";gene_id "XLOC_014933";gene_name "LTBP4";class_code "j";oId "Lens_Stem.Cell.Line_00114111";is.last "FALSE";is.first "FALSE";is.singleExon "FALSE"
chr19	transdecoder	CDS	40613065	40613196	.	+	2	transcript_id "DNTX_00133048";transcript_type "protein_coding";transcript_biotype "protein_coding";gene_id "XLOC_014933";gene_name "LTBP4";class_code "j";oId "Lens_Stem.Cell.Line_00114111";is.last "FALSE";is.first "FALSE";is.singleExon "FALSE"
chr19	transdecoder	CDS	40613404	40613529	.	+	2	transcript_id "DNTX_00133048";transcript_type "protein_coding";transcript_biotype "protein_coding";gene_id "XLOC_014933";gene_name "LTBP4";class_code "j";oId "Lens_Stem.Cell.Line_00114111";is.last "FALSE";is.first "FALSE";is.singleExon "FALSE"
chr19	transdecoder	CDS	40613916	40614038	.	+	2	transcript_id "DNTX_00133048";transcript_type "protein_coding";transcript_biotype "protein_coding";gene_id "XLOC_014933";gene_name "LTBP4";class_code "j";oId "Lens_Stem.Cell.Line_00114111";is.last "FALSE";is.first "FALSE";is.singleExon "FALSE"
chr19	transdecoder	CDS	40614315	40614446	.	+	2	transcript_id "DNTX_00133048";transcript_type "protein_coding";transcript_biotype "protein_coding";gene_id "XLOC_014933";gene_name "LTBP4";class_code "j";oId "Lens_Stem.Cell.Line_00114111";is.last "FALSE";is.first "FALSE";is.singleExon "FALSE"
chr19	transdecoder	CDS	40619347	40619493	.	+	2	transcript_id "DNTX_00133048";transcript_type "protein_coding";transcript_biotype "protein_coding";gene_id "XLOC_014933";gene_name "LTBP4";class_code "j";oId "Lens_Stem.Cell.Line_00114111";is.last "FALSE";is.first "FALSE";is.singleExon "FALSE"
chr19	transdecoder	CDS	40622401	40622667	.	+	2	transcript_id "DNTX_00133048";transcript_type "protein_coding";transcript_biotype "protein_coding";gene_id "XLOC_014933";gene_name "LTBP4";class_code "j";oId "Lens_Stem.Cell.Line_00114111";is.last "FALSE";is.first "FALSE";is.singleExon "FALSE"
chr19	transdecoder	CDS	40622950	40623021	.	+	2	transcript_id "DNTX_00133048";transcript_type "protein_coding";transcript_biotype "protein_coding";gene_id "XLOC_014933";gene_name "LTBP4";class_code "j";oId "Lens_Stem.Cell.Line_00114111";is.last "FALSE";is.first "FALSE";is.singleExon "FALSE"
chr19	transdecoder	CDS	40623604	40623732	.	+	2	transcript_id "DNTX_00133048";transcript_type "protein_coding";transcript_biotype "protein_coding";gene_id "XLOC_014933";gene_name "LTBP4";class_code "j";oId "Lens_Stem.Cell.Line_00114111";is.last "FALSE";is.first "FALSE";is.singleExon "FALSE"
chr19	transdecoder	CDS	40623936	40624082	.	+	2	transcript_id "DNTX_00133048";transcript_type "protein_coding";transcript_biotype "protein_coding";gene_id "XLOC_014933";gene_name "LTBP4";class_code "j";oId "Lens_Stem.Cell.Line_00114111";is.last "FALSE";is.first "FALSE";is.singleExon "FALSE"
chr19	transdecoder	CDS	40625857	40626009	.	+	2	transcript_id "DNTX_00133048";transcript_type "protein_coding";transcript_biotype "protein_coding";gene_id "XLOC_014933";gene_name "LTBP4";class_code "j";oId "Lens_Stem.Cell.Line_00114111";is.last "FALSE";is.first "FALSE";is.singleExon "FALSE"
chr19	transdecoder	CDS	40626975	40627355	.	+	2	transcript_id "DNTX_00133048";transcript_type "protein_coding";transcript_biotype "protein_coding";gene_id "XLOC_014933";gene_name "LTBP4";class_code "j";oId "Lens_Stem.Cell.Line_00114111";is.last "FALSE";is.first "FALSE";is.singleExon "FALSE"
chr19	transdecoder	CDS	40627705	40627857	.	+	2	transcript_id "DNTX_00133048";transcript_type "protein_coding";transcript_biotype "protein_coding";gene_id "XLOC_014933";gene_name "LTBP4";class_code "j";oId "Lens_Stem.Cell.Line_00114111";is.last "FALSE";is.first "FALSE";is.singleExon "FALSE"
chr19	transdecoder	CDS	40629396	40629547	.	+	2	transcript_id "DNTX_00133048";transcript_type "protein_coding";transcript_biotype "protein_coding";gene_id "XLOC_014933";gene_name "LTBP4";class_code "j";oId "Lens_Stem.Cell.Line_00114111";is.last "FALSE";is.first "FALSE";is.singleExon "FALSE"
chr19	transdecoder	stop_codon	40629548	40629550	.	+	0	transcript_id "DNTX_00133048";transcript_type "protein_coding";transcript_biotype "protein_coding";gene_id "XLOC_014933";gene_name "LTBP4";class_code "j";oId "Lens_Stem.Cell.Line_00114111";is.last "FALSE";is.first "FALSE";is.singleExon "FALSE"
chr19	transdecoder	three_prime_UTR	40629551	40629817	.	+	.	transcript_id "DNTX_00133048";transcript_type "protein_coding";transcript_biotype "protein_coding";gene_id "XLOC_014933";gene_name "LTBP4";class_code "j";oId "Lens_Stem.Cell.Line_00114111";is.last "FALSE";is.first "FALSE";is.singleExon "FALSE"
chr19	StringTie	transcript	40597153	40623969	.	+	.	transcript_id "DNTX_00137383";transcript_type "noncoding";transcript_biotype "noncoding";gene_id "XLOC_014933";gene_name "LTBP4";class_code "j";oId "Lens_Stem.Cell.Line_00120120";is.last "FALSE";is.first "FALSE";is.singleExon "FALSE"
chr19	StringTie	exon	40597153	40597380	.	+	.	transcript_id "DNTX_00137383";transcript_type "noncoding";transcript_biotype "noncoding";exon_number "1";gene_id "XLOC_014933";gene_name "LTBP4";class_code "j";oId "Lens_Stem.Cell.Line_00120120";is.last "FALSE";novel_exon_id "nvl_exon106609";novel_exon_type "novel_TSS";is.first "TRUE";is.singleExon "FALSE"
chr19	StringTie	exon	40599197	40599255	.	+	.	transcript_id "DNTX_00137383";transcript_type "noncoding";transcript_biotype "noncoding";exon_number "2";gene_id "XLOC_014933";gene_name "LTBP4";class_code "j";oId "Lens_Stem.Cell.Line_00120120";is.last "FALSE";is.first "FALSE";is.singleExon "FALSE"
chr19	StringTie	exon	40599421	40599556	.	+	.	transcript_id "DNTX_00137383";transcript_type "noncoding";transcript_biotype "noncoding";exon_number "3";gene_id "XLOC_014933";gene_name "LTBP4";class_code "j";oId "Lens_Stem.Cell.Line_00120120";is.last "FALSE";is.first "FALSE";is.singleExon "FALSE"
chr19	StringTie	exon	40600068	40600177	.	+	.	transcript_id "DNTX_00137383";transcript_type "noncoding";transcript_biotype "noncoding";exon_number "4";gene_id "XLOC_014933";gene_name "LTBP4";class_code "j";oId "Lens_Stem.Cell.Line_00120120";is.last "FALSE";is.first "FALSE";is.singleExon "FALSE"
chr19	StringTie	exon	40605035	40605226	.	+	.	transcript_id "DNTX_00137383";transcript_type "noncoding";transcript_biotype "noncoding";exon_number "5";gene_id "XLOC_014933";gene_name "LTBP4";class_code "j";oId "Lens_Stem.Cell.Line_00120120";is.last "FALSE";is.first "FALSE";is.singleExon "FALSE"
chr19	StringTie	exon	40605405	40605652	.	+	.	transcript_id "DNTX_00137383";transcript_type "noncoding";transcript_biotype "noncoding";exon_number "6";gene_id "XLOC_014933";gene_name "LTBP4";class_code "j";oId "Lens_Stem.Cell.Line_00120120";is.last "FALSE";is.first "FALSE";is.singleExon "FALSE"
chr19	StringTie	exon	40605729	40605831	.	+	.	transcript_id "DNTX_00137383";transcript_type "noncoding";transcript_biotype "noncoding";exon_number "7";gene_id "XLOC_014933";gene_name "LTBP4";class_code "j";oId "Lens_Stem.Cell.Line_00120120";is.last "FALSE";is.first "FALSE";is.singleExon "FALSE"
chr19	StringTie	exon	40606233	40606307	.	+	.	transcript_id "DNTX_00137383";transcript_type "noncoding";transcript_biotype "noncoding";exon_number "8";gene_id "XLOC_014933";gene_name "LTBP4";class_code "j";oId "Lens_Stem.Cell.Line_00120120";is.last "FALSE";is.first "FALSE";is.singleExon "FALSE"
chr19	StringTie	exon	40606404	40606526	.	+	.	transcript_id "DNTX_00137383";transcript_type "noncoding";transcript_biotype "noncoding";exon_number "9";gene_id "XLOC_014933";gene_name "LTBP4";class_code "j";oId "Lens_Stem.Cell.Line_00120120";is.last "FALSE";is.first "FALSE";is.singleExon "FALSE"
chr19	StringTie	exon	40607365	40607529	.	+	.	transcript_id "DNTX_00137383";transcript_type "noncoding";transcript_biotype "noncoding";exon_number "10";gene_id "XLOC_014933";gene_name "LTBP4";class_code "j";oId "Lens_Stem.Cell.Line_00120120";is.last "FALSE";is.first "FALSE";is.singleExon "FALSE"
chr19	StringTie	exon	40608220	40608369	.	+	.	transcript_id "DNTX_00137383";transcript_type "noncoding";transcript_biotype "noncoding";exon_number "11";gene_id "XLOC_014933";gene_name "LTBP4";class_code "j";oId "Lens_Stem.Cell.Line_00120120";is.last "FALSE";is.first "FALSE";is.singleExon "FALSE"
chr19	StringTie	exon	40608484	40608603	.	+	.	transcript_id "DNTX_00137383";transcript_type "noncoding";transcript_biotype "noncoding";exon_number "12";gene_id "XLOC_014933";gene_name "LTBP4";class_code "j";oId "Lens_Stem.Cell.Line_00120120";is.last "FALSE";is.first "FALSE";is.singleExon "FALSE"
chr19	StringTie	exon	40609530	40609661	.	+	.	transcript_id "DNTX_00137383";transcript_type "noncoding";transcript_biotype "noncoding";exon_number "13";gene_id "XLOC_014933";gene_name "LTBP4";class_code "j";oId "Lens_Stem.Cell.Line_00120120";is.last "FALSE";is.first "FALSE";is.singleExon "FALSE"
chr19	StringTie	exon	40609746	40609871	.	+	.	transcript_id "DNTX_00137383";transcript_type "noncoding";transcript_biotype "noncoding";exon_number "14";gene_id "XLOC_014933";gene_name "LTBP4";class_code "j";oId "Lens_Stem.Cell.Line_00120120";is.last "FALSE";is.first "FALSE";is.singleExon "FALSE"
chr19	StringTie	exon	40610532	40610657	.	+	.	transcript_id "DNTX_00137383";transcript_type "noncoding";transcript_biotype "noncoding";exon_number "15";gene_id "XLOC_014933";gene_name "LTBP4";class_code "j";oId "Lens_Stem.Cell.Line_00120120";is.last "FALSE";is.first "FALSE";is.singleExon "FALSE"
chr19	StringTie	exon	40611152	40611394	.	+	.	transcript_id "DNTX_00137383";transcript_type "noncoding";transcript_biotype "noncoding";exon_number "16";gene_id "XLOC_014933";gene_name "LTBP4";class_code "j";oId "Lens_Stem.Cell.Line_00120120";is.last "FALSE";is.first "FALSE";is.singleExon "FALSE"
chr19	StringTie	exon	40611859	40611984	.	+	.	transcript_id "DNTX_00137383";transcript_type "noncoding";transcript_biotype "noncoding";exon_number "17";gene_id "XLOC_014933";gene_name "LTBP4";class_code "j";oId "Lens_Stem.Cell.Line_00120120";is.last "FALSE";is.first "FALSE";is.singleExon "FALSE"
chr19	StringTie	exon	40612073	40612192	.	+	.	transcript_id "DNTX_00137383";transcript_type "noncoding";transcript_biotype "noncoding";exon_number "18";gene_id "XLOC_014933";gene_name "LTBP4";class_code "j";oId "Lens_Stem.Cell.Line_00120120";is.last "FALSE";is.first "FALSE";is.singleExon "FALSE"
chr19	StringTie	exon	40613065	40613196	.	+	.	transcript_id "DNTX_00137383";transcript_type "noncoding";transcript_biotype "noncoding";exon_number "19";gene_id "XLOC_014933";gene_name "LTBP4";class_code "j";oId "Lens_Stem.Cell.Line_00120120";is.last "FALSE";is.first "FALSE";is.singleExon "FALSE"
chr19	StringTie	exon	40613404	40613529	.	+	.	transcript_id "DNTX_00137383";transcript_type "noncoding";transcript_biotype "noncoding";exon_number "20";gene_id "XLOC_014933";gene_name "LTBP4";class_code "j";oId "Lens_Stem.Cell.Line_00120120";is.last "FALSE";is.first "FALSE";is.singleExon "FALSE"
chr19	StringTie	exon	40613916	40614038	.	+	.	transcript_id "DNTX_00137383";transcript_type "noncoding";transcript_biotype "noncoding";exon_number "21";gene_id "XLOC_014933";gene_name "LTBP4";class_code "j";oId "Lens_Stem.Cell.Line_00120120";is.last "FALSE";is.first "FALSE";is.singleExon "FALSE"
chr19	StringTie	exon	40614315	40614446	.	+	.	transcript_id "DNTX_00137383";transcript_type "noncoding";transcript_biotype "noncoding";exon_number "22";gene_id "XLOC_014933";gene_name "LTBP4";class_code "j";oId "Lens_Stem.Cell.Line_00120120";is.last "FALSE";is.first "FALSE";is.singleExon "FALSE"
chr19	StringTie	exon	40616889	40617020	.	+	.	transcript_id "DNTX_00137383";transcript_type "noncoding";transcript_biotype "noncoding";exon_number "23";gene_id "XLOC_014933";gene_name "LTBP4";class_code "j";oId "Lens_Stem.Cell.Line_00120120";is.last "FALSE";is.first "FALSE";is.singleExon "FALSE"
chr19	StringTie	exon	40619347	40619493	.	+	.	transcript_id "DNTX_00137383";transcript_type "noncoding";transcript_biotype "noncoding";exon_number "24";gene_id "XLOC_014933";gene_name "LTBP4";class_code "j";oId "Lens_Stem.Cell.Line_00120120";is.last "FALSE";is.first "FALSE";is.singleExon "FALSE"
chr19	StringTie	exon	40622401	40622667	.	+	.	transcript_id "DNTX_00137383";transcript_type "noncoding";transcript_biotype "noncoding";exon_number "25";gene_id "XLOC_014933";gene_name "LTBP4";class_code "j";oId "Lens_Stem.Cell.Line_00120120";is.last "FALSE";is.first "FALSE";is.singleExon "FALSE"
chr19	StringTie	exon	40622950	40623021	.	+	.	transcript_id "DNTX_00137383";transcript_type "noncoding";transcript_biotype "noncoding";exon_number "26";gene_id "XLOC_014933";gene_name "LTBP4";class_code "j";oId "Lens_Stem.Cell.Line_00120120";is.last "FALSE";is.first "FALSE";is.singleExon "FALSE"
chr19	StringTie	exon	40623604	40623732	.	+	.	transcript_id "DNTX_00137383";transcript_type "noncoding";transcript_biotype "noncoding";exon_number "27";gene_id "XLOC_014933";gene_name "LTBP4";class_code "j";oId "Lens_Stem.Cell.Line_00120120";is.last "FALSE";is.first "FALSE";is.singleExon "FALSE"
chr19	StringTie	exon	40623936	40623969	.	+	.	transcript_id "DNTX_00137383";transcript_type "noncoding";transcript_biotype "noncoding";exon_number "28";gene_id "XLOC_014933";gene_name "LTBP4";class_code "j";oId "Lens_Stem.Cell.Line_00120120";is.last "TRUE";is.first "FALSE";is.singleExon "FALSE"
chr19	StringTie	transcript	40597160	40623969	.	+	.	transcript_id "DNTX_00133047";transcript_type "noncoding";transcript_biotype "noncoding";gene_id "XLOC_014933";gene_name "LTBP4";class_code "j";oId "Cornea_Fetal.Tissue_00081508";is.last "FALSE";is.first "FALSE";is.singleExon "FALSE"
chr19	StringTie	exon	40597160	40597380	.	+	.	transcript_id "DNTX_00133047";transcript_type "noncoding";transcript_biotype "noncoding";exon_number "1";gene_id "XLOC_014933";gene_name "LTBP4";class_code "j";oId "Cornea_Fetal.Tissue_00081508";is.last "FALSE";novel_exon_id "nvl_exon106610";novel_exon_type "novel_TSS";is.first "TRUE";is.singleExon "FALSE"
chr19	StringTie	exon	40599197	40599255	.	+	.	transcript_id "DNTX_00133047";transcript_type "noncoding";transcript_biotype "noncoding";exon_number "2";gene_id "XLOC_014933";gene_name "LTBP4";class_code "j";oId "Cornea_Fetal.Tissue_00081508";is.last "FALSE";is.first "FALSE";is.singleExon "FALSE"
chr19	StringTie	exon	40599421	40599556	.	+	.	transcript_id "DNTX_00133047";transcript_type "noncoding";transcript_biotype "noncoding";exon_number "3";gene_id "XLOC_014933";gene_name "LTBP4";class_code "j";oId "Cornea_Fetal.Tissue_00081508";is.last "FALSE";is.first "FALSE";is.singleExon "FALSE"
chr19	StringTie	exon	40600068	40600177	.	+	.	transcript_id "DNTX_00133047";transcript_type "noncoding";transcript_biotype "noncoding";exon_number "4";gene_id "XLOC_014933";gene_name "LTBP4";class_code "j";oId "Cornea_Fetal.Tissue_00081508";is.last "FALSE";is.first "FALSE";is.singleExon "FALSE"
chr19	StringTie	exon	40605035	40605226	.	+	.	transcript_id "DNTX_00133047";transcript_type "noncoding";transcript_biotype "noncoding";exon_number "5";gene_id "XLOC_014933";gene_name "LTBP4";class_code "j";oId "Cornea_Fetal.Tissue_00081508";is.last "FALSE";is.first "FALSE";is.singleExon "FALSE"
chr19	StringTie	exon	40605405	40605652	.	+	.	transcript_id "DNTX_00133047";transcript_type "noncoding";transcript_biotype "noncoding";exon_number "6";gene_id "XLOC_014933";gene_name "LTBP4";class_code "j";oId "Cornea_Fetal.Tissue_00081508";is.last "FALSE";is.first "FALSE";is.singleExon "FALSE"
chr19	StringTie	exon	40605729	40605831	.	+	.	transcript_id "DNTX_00133047";transcript_type "noncoding";transcript_biotype "noncoding";exon_number "7";gene_id "XLOC_014933";gene_name "LTBP4";class_code "j";oId "Cornea_Fetal.Tissue_00081508";is.last "FALSE";is.first "FALSE";is.singleExon "FALSE"
chr19	StringTie	exon	40606233	40606307	.	+	.	transcript_id "DNTX_00133047";transcript_type "noncoding";transcript_biotype "noncoding";exon_number "8";gene_id "XLOC_014933";gene_name "LTBP4";class_code "j";oId "Cornea_Fetal.Tissue_00081508";is.last "FALSE";is.first "FALSE";is.singleExon "FALSE"
chr19	StringTie	exon	40606404	40606526	.	+	.	transcript_id "DNTX_00133047";transcript_type "noncoding";transcript_biotype "noncoding";exon_number "9";gene_id "XLOC_014933";gene_name "LTBP4";class_code "j";oId "Cornea_Fetal.Tissue_00081508";is.last "FALSE";is.first "FALSE";is.singleExon "FALSE"
chr19	StringTie	exon	40607365	40607529	.	+	.	transcript_id "DNTX_00133047";transcript_type "noncoding";transcript_biotype "noncoding";exon_number "10";gene_id "XLOC_014933";gene_name "LTBP4";class_code "j";oId "Cornea_Fetal.Tissue_00081508";is.last "FALSE";is.first "FALSE";is.singleExon "FALSE"
chr19	StringTie	exon	40608220	40608369	.	+	.	transcript_id "DNTX_00133047";transcript_type "noncoding";transcript_biotype "noncoding";exon_number "11";gene_id "XLOC_014933";gene_name "LTBP4";class_code "j";oId "Cornea_Fetal.Tissue_00081508";is.last "FALSE";is.first "FALSE";is.singleExon "FALSE"
chr19	StringTie	exon	40608484	40608603	.	+	.	transcript_id "DNTX_00133047";transcript_type "noncoding";transcript_biotype "noncoding";exon_number "12";gene_id "XLOC_014933";gene_name "LTBP4";class_code "j";oId "Cornea_Fetal.Tissue_00081508";is.last "FALSE";is.first "FALSE";is.singleExon "FALSE"
chr19	StringTie	exon	40609530	40609661	.	+	.	transcript_id "DNTX_00133047";transcript_type "noncoding";transcript_biotype "noncoding";exon_number "13";gene_id "XLOC_014933";gene_name "LTBP4";class_code "j";oId "Cornea_Fetal.Tissue_00081508";is.last "FALSE";is.first "FALSE";is.singleExon "FALSE"
chr19	StringTie	exon	40609746	40609871	.	+	.	transcript_id "DNTX_00133047";transcript_type "noncoding";transcript_biotype "noncoding";exon_number "14";gene_id "XLOC_014933";gene_name "LTBP4";class_code "j";oId "Cornea_Fetal.Tissue_00081508";is.last "FALSE";is.first "FALSE";is.singleExon "FALSE"
chr19	StringTie	exon	40610532	40610657	.	+	.	transcript_id "DNTX_00133047";transcript_type "noncoding";transcript_biotype "noncoding";exon_number "15";gene_id "XLOC_014933";gene_name "LTBP4";class_code "j";oId "Cornea_Fetal.Tissue_00081508";is.last "FALSE";is.first "FALSE";is.singleExon "FALSE"
chr19	StringTie	exon	40611152	40611394	.	+	.	transcript_id "DNTX_00133047";transcript_type "noncoding";transcript_biotype "noncoding";exon_number "16";gene_id "XLOC_014933";gene_name "LTBP4";class_code "j";oId "Cornea_Fetal.Tissue_00081508";is.last "FALSE";is.first "FALSE";is.singleExon "FALSE"
chr19	StringTie	exon	40611859	40611984	.	+	.	transcript_id "DNTX_00133047";transcript_type "noncoding";transcript_biotype "noncoding";exon_number "17";gene_id "XLOC_014933";gene_name "LTBP4";class_code "j";oId "Cornea_Fetal.Tissue_00081508";is.last "FALSE";is.first "FALSE";is.singleExon "FALSE"
chr19	StringTie	exon	40612073	40612192	.	+	.	transcript_id "DNTX_00133047";transcript_type "noncoding";transcript_biotype "noncoding";exon_number "18";gene_id "XLOC_014933";gene_name "LTBP4";class_code "j";oId "Cornea_Fetal.Tissue_00081508";is.last "FALSE";is.first "FALSE";is.singleExon "FALSE"
chr19	StringTie	exon	40613065	40613196	.	+	.	transcript_id "DNTX_00133047";transcript_type "noncoding";transcript_biotype "noncoding";exon_number "19";gene_id "XLOC_014933";gene_name "LTBP4";class_code "j";oId "Cornea_Fetal.Tissue_00081508";is.last "FALSE";is.first "FALSE";is.singleExon "FALSE"
chr19	StringTie	exon	40613404	40613529	.	+	.	transcript_id "DNTX_00133047";transcript_type "noncoding";transcript_biotype "noncoding";exon_number "20";gene_id "XLOC_014933";gene_name "LTBP4";class_code "j";oId "Cornea_Fetal.Tissue_00081508";is.last "FALSE";is.first "FALSE";is.singleExon "FALSE"
chr19	StringTie	exon	40613916	40614038	.	+	.	transcript_id "DNTX_00133047";transcript_type "noncoding";transcript_biotype "noncoding";exon_number "21";gene_id "XLOC_014933";gene_name "LTBP4";class_code "j";oId "Cornea_Fetal.Tissue_00081508";is.last "FALSE";is.first "FALSE";is.singleExon "FALSE"
chr19	StringTie	exon	40614315	40614446	.	+	.	transcript_id "DNTX_00133047";transcript_type "noncoding";transcript_biotype "noncoding";exon_number "22";gene_id "XLOC_014933";gene_name "LTBP4";class_code "j";oId "Cornea_Fetal.Tissue_00081508";is.last "FALSE";is.first "FALSE";is.singleExon "FALSE"
chr19	StringTie	exon	40619347	40619493	.	+	.	transcript_id "DNTX_00133047";transcript_type "noncoding";transcript_biotype "noncoding";exon_number "23";gene_id "XLOC_014933";gene_name "LTBP4";class_code "j";oId "Cornea_Fetal.Tissue_00081508";is.last "FALSE";is.first "FALSE";is.singleExon "FALSE"
chr19	StringTie	exon	40622401	40622667	.	+	.	transcript_id "DNTX_00133047";transcript_type "noncoding";transcript_biotype "noncoding";exon_number "24";gene_id "XLOC_014933";gene_name "LTBP4";class_code "j";oId "Cornea_Fetal.Tissue_00081508";is.last "FALSE";is.first "FALSE";is.singleExon "FALSE"
chr19	StringTie	exon	40622950	40623021	.	+	.	transcript_id "DNTX_00133047";transcript_type "noncoding";transcript_biotype "noncoding";exon_number "25";gene_id "XLOC_014933";gene_name "LTBP4";class_code "j";oId "Cornea_Fetal.Tissue_00081508";is.last "FALSE";is.first "FALSE";is.singleExon "FALSE"
chr19	StringTie	exon	40623604	40623732	.	+	.	transcript_id "DNTX_00133047";transcript_type "noncoding";transcript_biotype "noncoding";exon_number "26";gene_id "XLOC_014933";gene_name "LTBP4";class_code "j";oId "Cornea_Fetal.Tissue_00081508";is.last "FALSE";is.first "FALSE";is.singleExon "FALSE"
chr19	StringTie	exon	40623936	40623969	.	+	.	transcript_id "DNTX_00133047";transcript_type "noncoding";transcript_biotype "noncoding";exon_number "27";gene_id "XLOC_014933";gene_name "LTBP4";class_code "j";oId "Cornea_Fetal.Tissue_00081508";is.last "TRUE";is.first "FALSE";is.singleExon "FALSE"
chr19	transdecoder	transcript	40597178	40629811	.	+	.	transcript_id "DNTX_00135387";transcript_type "protein_coding";transcript_biotype "protein_coding";gene_id "XLOC_014933";gene_name "LTBP4";class_code "j";oId "Colon-Sigmoid_00181202";is.last "FALSE";is.first "FALSE";is.singleExon "FALSE"
chr19	transdecoder	exon	40597178	40597380	.	+	.	transcript_id "DNTX_00135387";transcript_type "protein_coding";transcript_biotype "protein_coding";exon_number "1";gene_id "XLOC_014933";gene_name "LTBP4";class_code "j";oId "Colon-Sigmoid_00181202";is.last "FALSE";novel_exon_id "nvl_exon106611";novel_exon_type "novel_TSS";is.first "TRUE";is.singleExon "FALSE"
chr19	transdecoder	exon	40599197	40599255	.	+	.	transcript_id "DNTX_00135387";transcript_type "protein_coding";transcript_biotype "protein_coding";exon_number "2";gene_id "XLOC_014933";gene_name "LTBP4";class_code "j";oId "Colon-Sigmoid_00181202";is.last "FALSE";is.first "FALSE";is.singleExon "FALSE"
chr19	transdecoder	exon	40599421	40599556	.	+	.	transcript_id "DNTX_00135387";transcript_type "protein_coding";transcript_biotype "protein_coding";exon_number "3";gene_id "XLOC_014933";gene_name "LTBP4";class_code "j";oId "Colon-Sigmoid_00181202";is.last "FALSE";is.first "FALSE";is.singleExon "FALSE"
chr19	transdecoder	exon	40600068	40600177	.	+	.	transcript_id "DNTX_00135387";transcript_type "protein_coding";transcript_biotype "protein_coding";exon_number "4";gene_id "XLOC_014933";gene_name "LTBP4";class_code "j";oId "Colon-Sigmoid_00181202";is.last "FALSE";is.first "FALSE";is.singleExon "FALSE"
chr19	transdecoder	exon	40605035	40605226	.	+	.	transcript_id "DNTX_00135387";transcript_type "protein_coding";transcript_biotype "protein_coding";exon_number "5";gene_id "XLOC_014933";gene_name "LTBP4";class_code "j";oId "Colon-Sigmoid_00181202";is.last "FALSE";is.first "FALSE";is.singleExon "FALSE"
chr19	transdecoder	exon	40605405	40605652	.	+	.	transcript_id "DNTX_00135387";transcript_type "protein_coding";transcript_biotype "protein_coding";exon_number "6";gene_id "XLOC_014933";gene_name "LTBP4";class_code "j";oId "Colon-Sigmoid_00181202";is.last "FALSE";is.first "FALSE";is.singleExon "FALSE"
chr19	transdecoder	exon	40605729	40605831	.	+	.	transcript_id "DNTX_00135387";transcript_type "protein_coding";transcript_biotype "protein_coding";exon_number "7";gene_id "XLOC_014933";gene_name "LTBP4";class_code "j";oId "Colon-Sigmoid_00181202";is.last "FALSE";is.first "FALSE";is.singleExon "FALSE"
chr19	transdecoder	exon	40606233	40606307	.	+	.	transcript_id "DNTX_00135387";transcript_type "protein_coding";transcript_biotype "protein_coding";exon_number "8";gene_id "XLOC_014933";gene_name "LTBP4";class_code "j";oId "Colon-Sigmoid_00181202";is.last "FALSE";is.first "FALSE";is.singleExon "FALSE"
chr19	transdecoder	exon	40606404	40606526	.	+	.	transcript_id "DNTX_00135387";transcript_type "protein_coding";transcript_biotype "protein_coding";exon_number "9";gene_id "XLOC_014933";gene_name "LTBP4";class_code "j";oId "Colon-Sigmoid_00181202";is.last "FALSE";is.first "FALSE";is.singleExon "FALSE"
chr19	transdecoder	exon	40607365	40607529	.	+	.	transcript_id "DNTX_00135387";transcript_type "protein_coding";transcript_biotype "protein_coding";exon_number "10";gene_id "XLOC_014933";gene_name "LTBP4";class_code "j";oId "Colon-Sigmoid_00181202";is.last "FALSE";is.first "FALSE";is.singleExon "FALSE"
chr19	transdecoder	exon	40608220	40608369	.	+	.	transcript_id "DNTX_00135387";transcript_type "protein_coding";transcript_biotype "protein_coding";exon_number "11";gene_id "XLOC_014933";gene_name "LTBP4";class_code "j";oId "Colon-Sigmoid_00181202";is.last "FALSE";is.first "FALSE";is.singleExon "FALSE"
chr19	transdecoder	exon	40608484	40608603	.	+	.	transcript_id "DNTX_00135387";transcript_type "protein_coding";transcript_biotype "protein_coding";exon_number "12";gene_id "XLOC_014933";gene_name "LTBP4";class_code "j";oId "Colon-Sigmoid_00181202";is.last "FALSE";is.first "FALSE";is.singleExon "FALSE"
chr19	transdecoder	exon	40609530	40609661	.	+	.	transcript_id "DNTX_00135387";transcript_type "protein_coding";transcript_biotype "protein_coding";exon_number "13";gene_id "XLOC_014933";gene_name "LTBP4";class_code "j";oId "Colon-Sigmoid_00181202";is.last "FALSE";is.first "FALSE";is.singleExon "FALSE"
chr19	transdecoder	exon	40609746	40609871	.	+	.	transcript_id "DNTX_00135387";transcript_type "protein_coding";transcript_biotype "protein_coding";exon_number "14";gene_id "XLOC_014933";gene_name "LTBP4";class_code "j";oId "Colon-Sigmoid_00181202";is.last "FALSE";is.first "FALSE";is.singleExon "FALSE"
chr19	transdecoder	exon	40610532	40610657	.	+	.	transcript_id "DNTX_00135387";transcript_type "protein_coding";transcript_biotype "protein_coding";exon_number "15";gene_id "XLOC_014933";gene_name "LTBP4";class_code "j";oId "Colon-Sigmoid_00181202";is.last "FALSE";is.first "FALSE";is.singleExon "FALSE"
chr19	transdecoder	exon	40611152	40611394	.	+	.	transcript_id "DNTX_00135387";transcript_type "protein_coding";transcript_biotype "protein_coding";exon_number "16";gene_id "XLOC_014933";gene_name "LTBP4";class_code "j";oId "Colon-Sigmoid_00181202";is.last "FALSE";is.first "FALSE";is.singleExon "FALSE"
chr19	transdecoder	exon	40611859	40611984	.	+	.	transcript_id "DNTX_00135387";transcript_type "protein_coding";transcript_biotype "protein_coding";exon_number "17";gene_id "XLOC_014933";gene_name "LTBP4";class_code "j";oId "Colon-Sigmoid_00181202";is.last "FALSE";is.first "FALSE";is.singleExon "FALSE"
chr19	transdecoder	exon	40612073	40612192	.	+	.	transcript_id "DNTX_00135387";transcript_type "protein_coding";transcript_biotype "protein_coding";exon_number "18";gene_id "XLOC_014933";gene_name "LTBP4";class_code "j";oId "Colon-Sigmoid_00181202";is.last "FALSE";is.first "FALSE";is.singleExon "FALSE"
chr19	transdecoder	exon	40613065	40613196	.	+	.	transcript_id "DNTX_00135387";transcript_type "protein_coding";transcript_biotype "protein_coding";exon_number "19";gene_id "XLOC_014933";gene_name "LTBP4";class_code "j";oId "Colon-Sigmoid_00181202";is.last "FALSE";is.first "FALSE";is.singleExon "FALSE"
chr19	transdecoder	exon	40613404	40613529	.	+	.	transcript_id "DNTX_00135387";transcript_type "protein_coding";transcript_biotype "protein_coding";exon_number "20";gene_id "XLOC_014933";gene_name "LTBP4";class_code "j";oId "Colon-Sigmoid_00181202";is.last "FALSE";is.first "FALSE";is.singleExon "FALSE"
chr19	transdecoder	exon	40613916	40614038	.	+	.	transcript_id "DNTX_00135387";transcript_type "protein_coding";transcript_biotype "protein_coding";exon_number "21";gene_id "XLOC_014933";gene_name "LTBP4";class_code "j";oId "Colon-Sigmoid_00181202";is.last "FALSE";is.first "FALSE";is.singleExon "FALSE"
chr19	transdecoder	exon	40614315	40614446	.	+	.	transcript_id "DNTX_00135387";transcript_type "protein_coding";transcript_biotype "protein_coding";exon_number "22";gene_id "XLOC_014933";gene_name "LTBP4";class_code "j";oId "Colon-Sigmoid_00181202";is.last "FALSE";is.first "FALSE";is.singleExon "FALSE"
chr19	transdecoder	exon	40617100	40617225	.	+	.	transcript_id "DNTX_00135387";transcript_type "protein_coding";transcript_biotype "protein_coding";exon_number "23";gene_id "XLOC_014933";gene_name "LTBP4";class_code "j";oId "Colon-Sigmoid_00181202";is.last "FALSE";is.first "FALSE";is.singleExon "FALSE"
chr19	transdecoder	exon	40619347	40619493	.	+	.	transcript_id "DNTX_00135387";transcript_type "protein_coding";transcript_biotype "protein_coding";exon_number "24";gene_id "XLOC_014933";gene_name "LTBP4";class_code "j";oId "Colon-Sigmoid_00181202";is.last "FALSE";is.first "FALSE";is.singleExon "FALSE"
chr19	transdecoder	exon	40622401	40622667	.	+	.	transcript_id "DNTX_00135387";transcript_type "protein_coding";transcript_biotype "protein_coding";exon_number "25";gene_id "XLOC_014933";gene_name "LTBP4";class_code "j";oId "Colon-Sigmoid_00181202";is.last "FALSE";is.first "FALSE";is.singleExon "FALSE"
chr19	transdecoder	exon	40622950	40623021	.	+	.	transcript_id "DNTX_00135387";transcript_type "protein_coding";transcript_biotype "protein_coding";exon_number "26";gene_id "XLOC_014933";gene_name "LTBP4";class_code "j";oId "Colon-Sigmoid_00181202";is.last "FALSE";is.first "FALSE";is.singleExon "FALSE"
chr19	transdecoder	exon	40623604	40623732	.	+	.	transcript_id "DNTX_00135387";transcript_type "protein_coding";transcript_biotype "protein_coding";exon_number "27";gene_id "XLOC_014933";gene_name "LTBP4";class_code "j";oId "Colon-Sigmoid_00181202";is.last "FALSE";is.first "FALSE";is.singleExon "FALSE"
chr19	transdecoder	exon	40623936	40624082	.	+	.	transcript_id "DNTX_00135387";transcript_type "protein_coding";transcript_biotype "protein_coding";exon_number "28";gene_id "XLOC_014933";gene_name "LTBP4";class_code "j";oId "Colon-Sigmoid_00181202";is.last "FALSE";is.first "FALSE";is.singleExon "FALSE"
chr19	transdecoder	exon	40625857	40626009	.	+	.	transcript_id "DNTX_00135387";transcript_type "protein_coding";transcript_biotype "protein_coding";exon_number "29";gene_id "XLOC_014933";gene_name "LTBP4";class_code "j";oId "Colon-Sigmoid_00181202";is.last "FALSE";is.first "FALSE";is.singleExon "FALSE"
chr19	transdecoder	exon	40626975	40627355	.	+	.	transcript_id "DNTX_00135387";transcript_type "protein_coding";transcript_biotype "protein_coding";exon_number "30";gene_id "XLOC_014933";gene_name "LTBP4";class_code "j";oId "Colon-Sigmoid_00181202";is.last "FALSE";is.first "FALSE";is.singleExon "FALSE"
chr19	transdecoder	exon	40627705	40627857	.	+	.	transcript_id "DNTX_00135387";transcript_type "protein_coding";transcript_biotype "protein_coding";exon_number "31";gene_id "XLOC_014933";gene_name "LTBP4";class_code "j";oId "Colon-Sigmoid_00181202";is.last "FALSE";is.first "FALSE";is.singleExon "FALSE"
chr19	transdecoder	exon	40629396	40629811	.	+	.	transcript_id "DNTX_00135387";transcript_type "protein_coding";transcript_biotype "protein_coding";exon_number "32";gene_id "XLOC_014933";gene_name "LTBP4";class_code "j";oId "Colon-Sigmoid_00181202";is.last "TRUE";novel_exon_id "nvl_exon106612";novel_exon_type "RI";is.first "FALSE";is.singleExon "FALSE"
chr19	transdecoder	five_prime_UTR	40597178	40597234	.	+	.	transcript_id "DNTX_00135387";transcript_type "protein_coding";transcript_biotype "protein_coding";gene_id "XLOC_014933";gene_name "LTBP4";class_code "j";oId "Colon-Sigmoid_00181202";is.last "FALSE";is.first "FALSE";is.singleExon "FALSE"
chr19	transdecoder	start_codon	40597235	40597237	.	+	0	transcript_id "DNTX_00135387";transcript_type "protein_coding";transcript_biotype "protein_coding";gene_id "XLOC_014933";gene_name "LTBP4";class_code "j";oId "Colon-Sigmoid_00181202";is.last "FALSE";is.first "FALSE";is.singleExon "FALSE"
chr19	transdecoder	CDS	40597235	40597380	.	+	0	transcript_id "DNTX_00135387";transcript_type "protein_coding";transcript_biotype "protein_coding";gene_id "XLOC_014933";gene_name "LTBP4";class_code "j";oId "Colon-Sigmoid_00181202";is.last "FALSE";is.first "FALSE";is.singleExon "FALSE"
chr19	transdecoder	CDS	40599197	40599255	.	+	1	transcript_id "DNTX_00135387";transcript_type "protein_coding";transcript_biotype "protein_coding";gene_id "XLOC_014933";gene_name "LTBP4";class_code "j";oId "Colon-Sigmoid_00181202";is.last "FALSE";is.first "FALSE";is.singleExon "FALSE"
chr19	transdecoder	CDS	40599421	40599556	.	+	2	transcript_id "DNTX_00135387";transcript_type "protein_coding";transcript_biotype "protein_coding";gene_id "XLOC_014933";gene_name "LTBP4";class_code "j";oId "Colon-Sigmoid_00181202";is.last "FALSE";is.first "FALSE";is.singleExon "FALSE"
chr19	transdecoder	CDS	40600068	40600177	.	+	1	transcript_id "DNTX_00135387";transcript_type "protein_coding";transcript_biotype "protein_coding";gene_id "XLOC_014933";gene_name "LTBP4";class_code "j";oId "Colon-Sigmoid_00181202";is.last "FALSE";is.first "FALSE";is.singleExon "FALSE"
chr19	transdecoder	CDS	40605035	40605226	.	+	2	transcript_id "DNTX_00135387";transcript_type "protein_coding";transcript_biotype "protein_coding";gene_id "XLOC_014933";gene_name "LTBP4";class_code "j";oId "Colon-Sigmoid_00181202";is.last "FALSE";is.first "FALSE";is.singleExon "FALSE"
chr19	transdecoder	CDS	40605405	40605652	.	+	2	transcript_id "DNTX_00135387";transcript_type "protein_coding";transcript_biotype "protein_coding";gene_id "XLOC_014933";gene_name "LTBP4";class_code "j";oId "Colon-Sigmoid_00181202";is.last "FALSE";is.first "FALSE";is.singleExon "FALSE"
chr19	transdecoder	CDS	40605729	40605831	.	+	0	transcript_id "DNTX_00135387";transcript_type "protein_coding";transcript_biotype "protein_coding";gene_id "XLOC_014933";gene_name "LTBP4";class_code "j";oId "Colon-Sigmoid_00181202";is.last "FALSE";is.first "FALSE";is.singleExon "FALSE"
chr19	transdecoder	CDS	40606233	40606307	.	+	2	transcript_id "DNTX_00135387";transcript_type "protein_coding";transcript_biotype "protein_coding";gene_id "XLOC_014933";gene_name "LTBP4";class_code "j";oId "Colon-Sigmoid_00181202";is.last "FALSE";is.first "FALSE";is.singleExon "FALSE"
chr19	transdecoder	CDS	40606404	40606526	.	+	2	transcript_id "DNTX_00135387";transcript_type "protein_coding";transcript_biotype "protein_coding";gene_id "XLOC_014933";gene_name "LTBP4";class_code "j";oId "Colon-Sigmoid_00181202";is.last "FALSE";is.first "FALSE";is.singleExon "FALSE"
chr19	transdecoder	CDS	40607365	40607529	.	+	2	transcript_id "DNTX_00135387";transcript_type "protein_coding";transcript_biotype "protein_coding";gene_id "XLOC_014933";gene_name "LTBP4";class_code "j";oId "Colon-Sigmoid_00181202";is.last "FALSE";is.first "FALSE";is.singleExon "FALSE"
chr19	transdecoder	CDS	40608220	40608369	.	+	2	transcript_id "DNTX_00135387";transcript_type "protein_coding";transcript_biotype "protein_coding";gene_id "XLOC_014933";gene_name "LTBP4";class_code "j";oId "Colon-Sigmoid_00181202";is.last "FALSE";is.first "FALSE";is.singleExon "FALSE"
chr19	transdecoder	CDS	40608484	40608603	.	+	2	transcript_id "DNTX_00135387";transcript_type "protein_coding";transcript_biotype "protein_coding";gene_id "XLOC_014933";gene_name "LTBP4";class_code "j";oId "Colon-Sigmoid_00181202";is.last "FALSE";is.first "FALSE";is.singleExon "FALSE"
chr19	transdecoder	CDS	40609530	40609661	.	+	2	transcript_id "DNTX_00135387";transcript_type "protein_coding";transcript_biotype "protein_coding";gene_id "XLOC_014933";gene_name "LTBP4";class_code "j";oId "Colon-Sigmoid_00181202";is.last "FALSE";is.first "FALSE";is.singleExon "FALSE"
chr19	transdecoder	CDS	40609746	40609871	.	+	2	transcript_id "DNTX_00135387";transcript_type "protein_coding";transcript_biotype "protein_coding";gene_id "XLOC_014933";gene_name "LTBP4";class_code "j";oId "Colon-Sigmoid_00181202";is.last "FALSE";is.first "FALSE";is.singleExon "FALSE"
chr19	transdecoder	CDS	40610532	40610657	.	+	2	transcript_id "DNTX_00135387";transcript_type "protein_coding";transcript_biotype "protein_coding";gene_id "XLOC_014933";gene_name "LTBP4";class_code "j";oId "Colon-Sigmoid_00181202";is.last "FALSE";is.first "FALSE";is.singleExon "FALSE"
chr19	transdecoder	CDS	40611152	40611394	.	+	2	transcript_id "DNTX_00135387";transcript_type "protein_coding";transcript_biotype "protein_coding";gene_id "XLOC_014933";gene_name "LTBP4";class_code "j";oId "Colon-Sigmoid_00181202";is.last "FALSE";is.first "FALSE";is.singleExon "FALSE"
chr19	transdecoder	CDS	40611859	40611984	.	+	2	transcript_id "DNTX_00135387";transcript_type "protein_coding";transcript_biotype "protein_coding";gene_id "XLOC_014933";gene_name "LTBP4";class_code "j";oId "Colon-Sigmoid_00181202";is.last "FALSE";is.first "FALSE";is.singleExon "FALSE"
chr19	transdecoder	CDS	40612073	40612192	.	+	2	transcript_id "DNTX_00135387";transcript_type "protein_coding";transcript_biotype "protein_coding";gene_id "XLOC_014933";gene_name "LTBP4";class_code "j";oId "Colon-Sigmoid_00181202";is.last "FALSE";is.first "FALSE";is.singleExon "FALSE"
chr19	transdecoder	CDS	40613065	40613196	.	+	2	transcript_id "DNTX_00135387";transcript_type "protein_coding";transcript_biotype "protein_coding";gene_id "XLOC_014933";gene_name "LTBP4";class_code "j";oId "Colon-Sigmoid_00181202";is.last "FALSE";is.first "FALSE";is.singleExon "FALSE"
chr19	transdecoder	CDS	40613404	40613529	.	+	2	transcript_id "DNTX_00135387";transcript_type "protein_coding";transcript_biotype "protein_coding";gene_id "XLOC_014933";gene_name "LTBP4";class_code "j";oId "Colon-Sigmoid_00181202";is.last "FALSE";is.first "FALSE";is.singleExon "FALSE"
chr19	transdecoder	CDS	40613916	40614038	.	+	2	transcript_id "DNTX_00135387";transcript_type "protein_coding";transcript_biotype "protein_coding";gene_id "XLOC_014933";gene_name "LTBP4";class_code "j";oId "Colon-Sigmoid_00181202";is.last "FALSE";is.first "FALSE";is.singleExon "FALSE"
chr19	transdecoder	CDS	40614315	40614446	.	+	2	transcript_id "DNTX_00135387";transcript_type "protein_coding";transcript_biotype "protein_coding";gene_id "XLOC_014933";gene_name "LTBP4";class_code "j";oId "Colon-Sigmoid_00181202";is.last "FALSE";is.first "FALSE";is.singleExon "FALSE"
chr19	transdecoder	CDS	40617100	40617225	.	+	2	transcript_id "DNTX_00135387";transcript_type "protein_coding";transcript_biotype "protein_coding";gene_id "XLOC_014933";gene_name "LTBP4";class_code "j";oId "Colon-Sigmoid_00181202";is.last "FALSE";is.first "FALSE";is.singleExon "FALSE"
chr19	transdecoder	CDS	40619347	40619493	.	+	2	transcript_id "DNTX_00135387";transcript_type "protein_coding";transcript_biotype "protein_coding";gene_id "XLOC_014933";gene_name "LTBP4";class_code "j";oId "Colon-Sigmoid_00181202";is.last "FALSE";is.first "FALSE";is.singleExon "FALSE"
chr19	transdecoder	CDS	40622401	40622667	.	+	2	transcript_id "DNTX_00135387";transcript_type "protein_coding";transcript_biotype "protein_coding";gene_id "XLOC_014933";gene_name "LTBP4";class_code "j";oId "Colon-Sigmoid_00181202";is.last "FALSE";is.first "FALSE";is.singleExon "FALSE"
chr19	transdecoder	CDS	40622950	40623021	.	+	2	transcript_id "DNTX_00135387";transcript_type "protein_coding";transcript_biotype "protein_coding";gene_id "XLOC_014933";gene_name "LTBP4";class_code "j";oId "Colon-Sigmoid_00181202";is.last "FALSE";is.first "FALSE";is.singleExon "FALSE"
chr19	transdecoder	CDS	40623604	40623732	.	+	2	transcript_id "DNTX_00135387";transcript_type "protein_coding";transcript_biotype "protein_coding";gene_id "XLOC_014933";gene_name "LTBP4";class_code "j";oId "Colon-Sigmoid_00181202";is.last "FALSE";is.first "FALSE";is.singleExon "FALSE"
chr19	transdecoder	CDS	40623936	40624082	.	+	2	transcript_id "DNTX_00135387";transcript_type "protein_coding";transcript_biotype "protein_coding";gene_id "XLOC_014933";gene_name "LTBP4";class_code "j";oId "Colon-Sigmoid_00181202";is.last "FALSE";is.first "FALSE";is.singleExon "FALSE"
chr19	transdecoder	CDS	40625857	40626009	.	+	2	transcript_id "DNTX_00135387";transcript_type "protein_coding";transcript_biotype "protein_coding";gene_id "XLOC_014933";gene_name "LTBP4";class_code "j";oId "Colon-Sigmoid_00181202";is.last "FALSE";is.first "FALSE";is.singleExon "FALSE"
chr19	transdecoder	CDS	40626975	40627355	.	+	2	transcript_id "DNTX_00135387";transcript_type "protein_coding";transcript_biotype "protein_coding";gene_id "XLOC_014933";gene_name "LTBP4";class_code "j";oId "Colon-Sigmoid_00181202";is.last "FALSE";is.first "FALSE";is.singleExon "FALSE"
chr19	transdecoder	CDS	40627705	40627857	.	+	2	transcript_id "DNTX_00135387";transcript_type "protein_coding";transcript_biotype "protein_coding";gene_id "XLOC_014933";gene_name "LTBP4";class_code "j";oId "Colon-Sigmoid_00181202";is.last "FALSE";is.first "FALSE";is.singleExon "FALSE"
chr19	transdecoder	CDS	40629396	40629547	.	+	2	transcript_id "DNTX_00135387";transcript_type "protein_coding";transcript_biotype "protein_coding";gene_id "XLOC_014933";gene_name "LTBP4";class_code "j";oId "Colon-Sigmoid_00181202";is.last "FALSE";is.first "FALSE";is.singleExon "FALSE"
chr19	transdecoder	stop_codon	40629548	40629550	.	+	0	transcript_id "DNTX_00135387";transcript_type "protein_coding";transcript_biotype "protein_coding";gene_id "XLOC_014933";gene_name "LTBP4";class_code "j";oId "Colon-Sigmoid_00181202";is.last "FALSE";is.first "FALSE";is.singleExon "FALSE"
chr19	transdecoder	three_prime_UTR	40629551	40629811	.	+	.	transcript_id "DNTX_00135387";transcript_type "protein_coding";transcript_biotype "protein_coding";gene_id "XLOC_014933";gene_name "LTBP4";class_code "j";oId "Colon-Sigmoid_00181202";is.last "FALSE";is.first "FALSE";is.singleExon "FALSE"
chr19	transdecoder	transcript	40597221	40629817	.	+	.	transcript_id "DNTX_00135520";transcript_type "protein_coding";transcript_biotype "protein_coding";gene_id "XLOC_014933";gene_name "LTBP4";class_code "n";oId "Artery-Aorta_00188111";is.last "FALSE";is.first "FALSE";is.singleExon "FALSE"
chr19	transdecoder	exon	40597221	40597380	.	+	.	transcript_id "DNTX_00135520";transcript_type "protein_coding";transcript_biotype "protein_coding";exon_number "1";gene_id "XLOC_014933";gene_name "LTBP4";class_code "n";oId "Artery-Aorta_00188111";is.last "FALSE";novel_exon_id "nvl_exon106613";novel_exon_type "novel_TSS";is.first "TRUE";is.singleExon "FALSE"
chr19	transdecoder	exon	40599197	40599255	.	+	.	transcript_id "DNTX_00135520";transcript_type "protein_coding";transcript_biotype "protein_coding";exon_number "2";gene_id "XLOC_014933";gene_name "LTBP4";class_code "n";oId "Artery-Aorta_00188111";is.last "FALSE";is.first "FALSE";is.singleExon "FALSE"
chr19	transdecoder	exon	40599421	40600177	.	+	.	transcript_id "DNTX_00135520";transcript_type "protein_coding";transcript_biotype "protein_coding";exon_number "3";gene_id "XLOC_014933";gene_name "LTBP4";class_code "n";oId "Artery-Aorta_00188111";is.last "FALSE";novel_exon_id "nvl_exon106614";novel_exon_type "RI";is.first "FALSE";is.singleExon "FALSE"
chr19	transdecoder	exon	40605035	40605226	.	+	.	transcript_id "DNTX_00135520";transcript_type "protein_coding";transcript_biotype "protein_coding";exon_number "4";gene_id "XLOC_014933";gene_name "LTBP4";class_code "n";oId "Artery-Aorta_00188111";is.last "FALSE";is.first "FALSE";is.singleExon "FALSE"
chr19	transdecoder	exon	40605405	40605652	.	+	.	transcript_id "DNTX_00135520";transcript_type "protein_coding";transcript_biotype "protein_coding";exon_number "5";gene_id "XLOC_014933";gene_name "LTBP4";class_code "n";oId "Artery-Aorta_00188111";is.last "FALSE";is.first "FALSE";is.singleExon "FALSE"
chr19	transdecoder	exon	40605729	40605831	.	+	.	transcript_id "DNTX_00135520";transcript_type "protein_coding";transcript_biotype "protein_coding";exon_number "6";gene_id "XLOC_014933";gene_name "LTBP4";class_code "n";oId "Artery-Aorta_00188111";is.last "FALSE";is.first "FALSE";is.singleExon "FALSE"
chr19	transdecoder	exon	40606233	40606307	.	+	.	transcript_id "DNTX_00135520";transcript_type "protein_coding";transcript_biotype "protein_coding";exon_number "7";gene_id "XLOC_014933";gene_name "LTBP4";class_code "n";oId "Artery-Aorta_00188111";is.last "FALSE";is.first "FALSE";is.singleExon "FALSE"
chr19	transdecoder	exon	40606404	40606526	.	+	.	transcript_id "DNTX_00135520";transcript_type "protein_coding";transcript_biotype "protein_coding";exon_number "8";gene_id "XLOC_014933";gene_name "LTBP4";class_code "n";oId "Artery-Aorta_00188111";is.last "FALSE";is.first "FALSE";is.singleExon "FALSE"
chr19	transdecoder	exon	40607365	40607529	.	+	.	transcript_id "DNTX_00135520";transcript_type "protein_coding";transcript_biotype "protein_coding";exon_number "9";gene_id "XLOC_014933";gene_name "LTBP4";class_code "n";oId "Artery-Aorta_00188111";is.last "FALSE";is.first "FALSE";is.singleExon "FALSE"
chr19	transdecoder	exon	40608220	40608369	.	+	.	transcript_id "DNTX_00135520";transcript_type "protein_coding";transcript_biotype "protein_coding";exon_number "10";gene_id "XLOC_014933";gene_name "LTBP4";class_code "n";oId "Artery-Aorta_00188111";is.last "FALSE";is.first "FALSE";is.singleExon "FALSE"
chr19	transdecoder	exon	40608484	40608603	.	+	.	transcript_id "DNTX_00135520";transcript_type "protein_coding";transcript_biotype "protein_coding";exon_number "11";gene_id "XLOC_014933";gene_name "LTBP4";class_code "n";oId "Artery-Aorta_00188111";is.last "FALSE";is.first "FALSE";is.singleExon "FALSE"
chr19	transdecoder	exon	40609530	40609661	.	+	.	transcript_id "DNTX_00135520";transcript_type "protein_coding";transcript_biotype "protein_coding";exon_number "12";gene_id "XLOC_014933";gene_name "LTBP4";class_code "n";oId "Artery-Aorta_00188111";is.last "FALSE";is.first "FALSE";is.singleExon "FALSE"
chr19	transdecoder	exon	40609746	40609871	.	+	.	transcript_id "DNTX_00135520";transcript_type "protein_coding";transcript_biotype "protein_coding";exon_number "13";gene_id "XLOC_014933";gene_name "LTBP4";class_code "n";oId "Artery-Aorta_00188111";is.last "FALSE";is.first "FALSE";is.singleExon "FALSE"
chr19	transdecoder	exon	40610532	40610657	.	+	.	transcript_id "DNTX_00135520";transcript_type "protein_coding";transcript_biotype "protein_coding";exon_number "14";gene_id "XLOC_014933";gene_name "LTBP4";class_code "n";oId "Artery-Aorta_00188111";is.last "FALSE";is.first "FALSE";is.singleExon "FALSE"
chr19	transdecoder	exon	40611152	40611394	.	+	.	transcript_id "DNTX_00135520";transcript_type "protein_coding";transcript_biotype "protein_coding";exon_number "15";gene_id "XLOC_014933";gene_name "LTBP4";class_code "n";oId "Artery-Aorta_00188111";is.last "FALSE";is.first "FALSE";is.singleExon "FALSE"
chr19	transdecoder	exon	40611859	40611984	.	+	.	transcript_id "DNTX_00135520";transcript_type "protein_coding";transcript_biotype "protein_coding";exon_number "16";gene_id "XLOC_014933";gene_name "LTBP4";class_code "n";oId "Artery-Aorta_00188111";is.last "FALSE";is.first "FALSE";is.singleExon "FALSE"
chr19	transdecoder	exon	40612073	40612192	.	+	.	transcript_id "DNTX_00135520";transcript_type "protein_coding";transcript_biotype "protein_coding";exon_number "17";gene_id "XLOC_014933";gene_name "LTBP4";class_code "n";oId "Artery-Aorta_00188111";is.last "FALSE";is.first "FALSE";is.singleExon "FALSE"
chr19	transdecoder	exon	40613065	40613196	.	+	.	transcript_id "DNTX_00135520";transcript_type "protein_coding";transcript_biotype "protein_coding";exon_number "18";gene_id "XLOC_014933";gene_name "LTBP4";class_code "n";oId "Artery-Aorta_00188111";is.last "FALSE";is.first "FALSE";is.singleExon "FALSE"
chr19	transdecoder	exon	40613404	40613529	.	+	.	transcript_id "DNTX_00135520";transcript_type "protein_coding";transcript_biotype "protein_coding";exon_number "19";gene_id "XLOC_014933";gene_name "LTBP4";class_code "n";oId "Artery-Aorta_00188111";is.last "FALSE";is.first "FALSE";is.singleExon "FALSE"
chr19	transdecoder	exon	40613916	40614038	.	+	.	transcript_id "DNTX_00135520";transcript_type "protein_coding";transcript_biotype "protein_coding";exon_number "20";gene_id "XLOC_014933";gene_name "LTBP4";class_code "n";oId "Artery-Aorta_00188111";is.last "FALSE";is.first "FALSE";is.singleExon "FALSE"
chr19	transdecoder	exon	40614315	40614446	.	+	.	transcript_id "DNTX_00135520";transcript_type "protein_coding";transcript_biotype "protein_coding";exon_number "21";gene_id "XLOC_014933";gene_name "LTBP4";class_code "n";oId "Artery-Aorta_00188111";is.last "FALSE";is.first "FALSE";is.singleExon "FALSE"
chr19	transdecoder	exon	40619347	40619493	.	+	.	transcript_id "DNTX_00135520";transcript_type "protein_coding";transcript_biotype "protein_coding";exon_number "22";gene_id "XLOC_014933";gene_name "LTBP4";class_code "n";oId "Artery-Aorta_00188111";is.last "FALSE";is.first "FALSE";is.singleExon "FALSE"
chr19	transdecoder	exon	40622401	40622667	.	+	.	transcript_id "DNTX_00135520";transcript_type "protein_coding";transcript_biotype "protein_coding";exon_number "23";gene_id "XLOC_014933";gene_name "LTBP4";class_code "n";oId "Artery-Aorta_00188111";is.last "FALSE";is.first "FALSE";is.singleExon "FALSE"
chr19	transdecoder	exon	40622950	40623021	.	+	.	transcript_id "DNTX_00135520";transcript_type "protein_coding";transcript_biotype "protein_coding";exon_number "24";gene_id "XLOC_014933";gene_name "LTBP4";class_code "n";oId "Artery-Aorta_00188111";is.last "FALSE";is.first "FALSE";is.singleExon "FALSE"
chr19	transdecoder	exon	40623604	40623732	.	+	.	transcript_id "DNTX_00135520";transcript_type "protein_coding";transcript_biotype "protein_coding";exon_number "25";gene_id "XLOC_014933";gene_name "LTBP4";class_code "n";oId "Artery-Aorta_00188111";is.last "FALSE";is.first "FALSE";is.singleExon "FALSE"
chr19	transdecoder	exon	40623936	40624082	.	+	.	transcript_id "DNTX_00135520";transcript_type "protein_coding";transcript_biotype "protein_coding";exon_number "26";gene_id "XLOC_014933";gene_name "LTBP4";class_code "n";oId "Artery-Aorta_00188111";is.last "FALSE";is.first "FALSE";is.singleExon "FALSE"
chr19	transdecoder	exon	40625857	40626009	.	+	.	transcript_id "DNTX_00135520";transcript_type "protein_coding";transcript_biotype "protein_coding";exon_number "27";gene_id "XLOC_014933";gene_name "LTBP4";class_code "n";oId "Artery-Aorta_00188111";is.last "FALSE";is.first "FALSE";is.singleExon "FALSE"
chr19	transdecoder	exon	40626975	40627355	.	+	.	transcript_id "DNTX_00135520";transcript_type "protein_coding";transcript_biotype "protein_coding";exon_number "28";gene_id "XLOC_014933";gene_name "LTBP4";class_code "n";oId "Artery-Aorta_00188111";is.last "FALSE";is.first "FALSE";is.singleExon "FALSE"
chr19	transdecoder	exon	40627705	40627857	.	+	.	transcript_id "DNTX_00135520";transcript_type "protein_coding";transcript_biotype "protein_coding";exon_number "29";gene_id "XLOC_014933";gene_name "LTBP4";class_code "n";oId "Artery-Aorta_00188111";is.last "FALSE";is.first "FALSE";is.singleExon "FALSE"
chr19	transdecoder	exon	40629396	40629817	.	+	.	transcript_id "DNTX_00135520";transcript_type "protein_coding";transcript_biotype "protein_coding";exon_number "30";gene_id "XLOC_014933";gene_name "LTBP4";class_code "n";oId "Artery-Aorta_00188111";is.last "TRUE";is.first "FALSE";is.singleExon "FALSE"
chr19	transdecoder	five_prime_UTR	40597221	40597380	.	+	.	transcript_id "DNTX_00135520";transcript_type "protein_coding";transcript_biotype "protein_coding";gene_id "XLOC_014933";gene_name "LTBP4";class_code "n";oId "Artery-Aorta_00188111";is.last "FALSE";novel_exon_id "nvl_exon106613";novel_exon_type "novel_TSS";is.first "TRUE";is.singleExon "FALSE"
chr19	transdecoder	five_prime_UTR	40599197	40599255	.	+	.	transcript_id "DNTX_00135520";transcript_type "protein_coding";transcript_biotype "protein_coding";gene_id "XLOC_014933";gene_name "LTBP4";class_code "n";oId "Artery-Aorta_00188111";is.last "FALSE";is.first "FALSE";is.singleExon "FALSE"
chr19	transdecoder	five_prime_UTR	40599421	40600177	.	+	.	transcript_id "DNTX_00135520";transcript_type "protein_coding";transcript_biotype "protein_coding";gene_id "XLOC_014933";gene_name "LTBP4";class_code "n";oId "Artery-Aorta_00188111";is.last "FALSE";novel_exon_id "nvl_exon106614";novel_exon_type "RI";is.first "FALSE";is.singleExon "FALSE"
chr19	transdecoder	five_prime_UTR	40605035	40605192	.	+	.	transcript_id "DNTX_00135520";transcript_type "protein_coding";transcript_biotype "protein_coding";gene_id "XLOC_014933";gene_name "LTBP4";class_code "n";oId "Artery-Aorta_00188111";is.last "FALSE";is.first "FALSE";is.singleExon "FALSE"
chr19	transdecoder	start_codon	40605193	40605195	.	+	0	transcript_id "DNTX_00135520";transcript_type "protein_coding";transcript_biotype "protein_coding";gene_id "XLOC_014933";gene_name "LTBP4";class_code "n";oId "Artery-Aorta_00188111";is.last "FALSE";is.first "FALSE";is.singleExon "FALSE"
chr19	transdecoder	CDS	40605193	40605226	.	+	0	transcript_id "DNTX_00135520";transcript_type "protein_coding";transcript_biotype "protein_coding";gene_id "XLOC_014933";gene_name "LTBP4";class_code "n";oId "Artery-Aorta_00188111";is.last "FALSE";is.first "FALSE";is.singleExon "FALSE"
chr19	transdecoder	CDS	40605405	40605652	.	+	2	transcript_id "DNTX_00135520";transcript_type "protein_coding";transcript_biotype "protein_coding";gene_id "XLOC_014933";gene_name "LTBP4";class_code "n";oId "Artery-Aorta_00188111";is.last "FALSE";is.first "FALSE";is.singleExon "FALSE"
chr19	transdecoder	CDS	40605729	40605831	.	+	0	transcript_id "DNTX_00135520";transcript_type "protein_coding";transcript_biotype "protein_coding";gene_id "XLOC_014933";gene_name "LTBP4";class_code "n";oId "Artery-Aorta_00188111";is.last "FALSE";is.first "FALSE";is.singleExon "FALSE"
chr19	transdecoder	CDS	40606233	40606307	.	+	2	transcript_id "DNTX_00135520";transcript_type "protein_coding";transcript_biotype "protein_coding";gene_id "XLOC_014933";gene_name "LTBP4";class_code "n";oId "Artery-Aorta_00188111";is.last "FALSE";is.first "FALSE";is.singleExon "FALSE"
chr19	transdecoder	CDS	40606404	40606526	.	+	2	transcript_id "DNTX_00135520";transcript_type "protein_coding";transcript_biotype "protein_coding";gene_id "XLOC_014933";gene_name "LTBP4";class_code "n";oId "Artery-Aorta_00188111";is.last "FALSE";is.first "FALSE";is.singleExon "FALSE"
chr19	transdecoder	CDS	40607365	40607529	.	+	2	transcript_id "DNTX_00135520";transcript_type "protein_coding";transcript_biotype "protein_coding";gene_id "XLOC_014933";gene_name "LTBP4";class_code "n";oId "Artery-Aorta_00188111";is.last "FALSE";is.first "FALSE";is.singleExon "FALSE"
chr19	transdecoder	CDS	40608220	40608369	.	+	2	transcript_id "DNTX_00135520";transcript_type "protein_coding";transcript_biotype "protein_coding";gene_id "XLOC_014933";gene_name "LTBP4";class_code "n";oId "Artery-Aorta_00188111";is.last "FALSE";is.first "FALSE";is.singleExon "FALSE"
chr19	transdecoder	CDS	40608484	40608603	.	+	2	transcript_id "DNTX_00135520";transcript_type "protein_coding";transcript_biotype "protein_coding";gene_id "XLOC_014933";gene_name "LTBP4";class_code "n";oId "Artery-Aorta_00188111";is.last "FALSE";is.first "FALSE";is.singleExon "FALSE"
chr19	transdecoder	CDS	40609530	40609661	.	+	2	transcript_id "DNTX_00135520";transcript_type "protein_coding";transcript_biotype "protein_coding";gene_id "XLOC_014933";gene_name "LTBP4";class_code "n";oId "Artery-Aorta_00188111";is.last "FALSE";is.first "FALSE";is.singleExon "FALSE"
chr19	transdecoder	CDS	40609746	40609871	.	+	2	transcript_id "DNTX_00135520";transcript_type "protein_coding";transcript_biotype "protein_coding";gene_id "XLOC_014933";gene_name "LTBP4";class_code "n";oId "Artery-Aorta_00188111";is.last "FALSE";is.first "FALSE";is.singleExon "FALSE"
chr19	transdecoder	CDS	40610532	40610657	.	+	2	transcript_id "DNTX_00135520";transcript_type "protein_coding";transcript_biotype "protein_coding";gene_id "XLOC_014933";gene_name "LTBP4";class_code "n";oId "Artery-Aorta_00188111";is.last "FALSE";is.first "FALSE";is.singleExon "FALSE"
chr19	transdecoder	CDS	40611152	40611394	.	+	2	transcript_id "DNTX_00135520";transcript_type "protein_coding";transcript_biotype "protein_coding";gene_id "XLOC_014933";gene_name "LTBP4";class_code "n";oId "Artery-Aorta_00188111";is.last "FALSE";is.first "FALSE";is.singleExon "FALSE"
chr19	transdecoder	CDS	40611859	40611984	.	+	2	transcript_id "DNTX_00135520";transcript_type "protein_coding";transcript_biotype "protein_coding";gene_id "XLOC_014933";gene_name "LTBP4";class_code "n";oId "Artery-Aorta_00188111";is.last "FALSE";is.first "FALSE";is.singleExon "FALSE"
chr19	transdecoder	CDS	40612073	40612192	.	+	2	transcript_id "DNTX_00135520";transcript_type "protein_coding";transcript_biotype "protein_coding";gene_id "XLOC_014933";gene_name "LTBP4";class_code "n";oId "Artery-Aorta_00188111";is.last "FALSE";is.first "FALSE";is.singleExon "FALSE"
chr19	transdecoder	CDS	40613065	40613196	.	+	2	transcript_id "DNTX_00135520";transcript_type "protein_coding";transcript_biotype "protein_coding";gene_id "XLOC_014933";gene_name "LTBP4";class_code "n";oId "Artery-Aorta_00188111";is.last "FALSE";is.first "FALSE";is.singleExon "FALSE"
chr19	transdecoder	CDS	40613404	40613529	.	+	2	transcript_id "DNTX_00135520";transcript_type "protein_coding";transcript_biotype "protein_coding";gene_id "XLOC_014933";gene_name "LTBP4";class_code "n";oId "Artery-Aorta_00188111";is.last "FALSE";is.first "FALSE";is.singleExon "FALSE"
chr19	transdecoder	CDS	40613916	40614038	.	+	2	transcript_id "DNTX_00135520";transcript_type "protein_coding";transcript_biotype "protein_coding";gene_id "XLOC_014933";gene_name "LTBP4";class_code "n";oId "Artery-Aorta_00188111";is.last "FALSE";is.first "FALSE";is.singleExon "FALSE"
chr19	transdecoder	CDS	40614315	40614446	.	+	2	transcript_id "DNTX_00135520";transcript_type "protein_coding";transcript_biotype "protein_coding";gene_id "XLOC_014933";gene_name "LTBP4";class_code "n";oId "Artery-Aorta_00188111";is.last "FALSE";is.first "FALSE";is.singleExon "FALSE"
chr19	transdecoder	CDS	40619347	40619493	.	+	2	transcript_id "DNTX_00135520";transcript_type "protein_coding";transcript_biotype "protein_coding";gene_id "XLOC_014933";gene_name "LTBP4";class_code "n";oId "Artery-Aorta_00188111";is.last "FALSE";is.first "FALSE";is.singleExon "FALSE"
chr19	transdecoder	CDS	40622401	40622667	.	+	2	transcript_id "DNTX_00135520";transcript_type "protein_coding";transcript_biotype "protein_coding";gene_id "XLOC_014933";gene_name "LTBP4";class_code "n";oId "Artery-Aorta_00188111";is.last "FALSE";is.first "FALSE";is.singleExon "FALSE"
chr19	transdecoder	CDS	40622950	40623021	.	+	2	transcript_id "DNTX_00135520";transcript_type "protein_coding";transcript_biotype "protein_coding";gene_id "XLOC_014933";gene_name "LTBP4";class_code "n";oId "Artery-Aorta_00188111";is.last "FALSE";is.first "FALSE";is.singleExon "FALSE"
chr19	transdecoder	CDS	40623604	40623732	.	+	2	transcript_id "DNTX_00135520";transcript_type "protein_coding";transcript_biotype "protein_coding";gene_id "XLOC_014933";gene_name "LTBP4";class_code "n";oId "Artery-Aorta_00188111";is.last "FALSE";is.first "FALSE";is.singleExon "FALSE"
chr19	transdecoder	CDS	40623936	40624082	.	+	2	transcript_id "DNTX_00135520";transcript_type "protein_coding";transcript_biotype "protein_coding";gene_id "XLOC_014933";gene_name "LTBP4";class_code "n";oId "Artery-Aorta_00188111";is.last "FALSE";is.first "FALSE";is.singleExon "FALSE"
chr19	transdecoder	CDS	40625857	40626009	.	+	2	transcript_id "DNTX_00135520";transcript_type "protein_coding";transcript_biotype "protein_coding";gene_id "XLOC_014933";gene_name "LTBP4";class_code "n";oId "Artery-Aorta_00188111";is.last "FALSE";is.first "FALSE";is.singleExon "FALSE"
chr19	transdecoder	CDS	40626975	40627355	.	+	2	transcript_id "DNTX_00135520";transcript_type "protein_coding";transcript_biotype "protein_coding";gene_id "XLOC_014933";gene_name "LTBP4";class_code "n";oId "Artery-Aorta_00188111";is.last "FALSE";is.first "FALSE";is.singleExon "FALSE"
chr19	transdecoder	CDS	40627705	40627857	.	+	2	transcript_id "DNTX_00135520";transcript_type "protein_coding";transcript_biotype "protein_coding";gene_id "XLOC_014933";gene_name "LTBP4";class_code "n";oId "Artery-Aorta_00188111";is.last "FALSE";is.first "FALSE";is.singleExon "FALSE"
chr19	transdecoder	CDS	40629396	40629547	.	+	2	transcript_id "DNTX_00135520";transcript_type "protein_coding";transcript_biotype "protein_coding";gene_id "XLOC_014933";gene_name "LTBP4";class_code "n";oId "Artery-Aorta_00188111";is.last "FALSE";is.first "FALSE";is.singleExon "FALSE"
chr19	transdecoder	stop_codon	40629548	40629550	.	+	0	transcript_id "DNTX_00135520";transcript_type "protein_coding";transcript_biotype "protein_coding";gene_id "XLOC_014933";gene_name "LTBP4";class_code "n";oId "Artery-Aorta_00188111";is.last "FALSE";is.first "FALSE";is.singleExon "FALSE"
chr19	transdecoder	three_prime_UTR	40629551	40629817	.	+	.	transcript_id "DNTX_00135520";transcript_type "protein_coding";transcript_biotype "protein_coding";gene_id "XLOC_014933";gene_name "LTBP4";class_code "n";oId "Artery-Aorta_00188111";is.last "FALSE";is.first "FALSE";is.singleExon "FALSE"
chr19	transdecoder	transcript	40597235	40629623	.	+	.	transcript_id "DNTX_00123033";transcript_type "protein_coding";transcript_biotype "protein_coding";gene_id "XLOC_014933";gene_name "LTBP4";class_code "=";oId "RPE_Fetal.Tissue_00328879";is.last "FALSE";is.first "FALSE";is.singleExon "FALSE"
chr19	transdecoder	exon	40597235	40597380	.	+	.	transcript_id "DNTX_00123033";transcript_type "protein_coding";transcript_biotype "protein_coding";exon_number "1";gene_id "XLOC_014933";gene_name "LTBP4";class_code "=";oId "RPE_Fetal.Tissue_00328879";is.last "FALSE";is.first "TRUE";is.singleExon "FALSE"
chr19	transdecoder	exon	40599197	40599255	.	+	.	transcript_id "DNTX_00123033";transcript_type "protein_coding";transcript_biotype "protein_coding";exon_number "2";gene_id "XLOC_014933";gene_name "LTBP4";class_code "=";oId "RPE_Fetal.Tissue_00328879";is.last "FALSE";is.first "FALSE";is.singleExon "FALSE"
chr19	transdecoder	exon	40599421	40599556	.	+	.	transcript_id "DNTX_00123033";transcript_type "protein_coding";transcript_biotype "protein_coding";exon_number "3";gene_id "XLOC_014933";gene_name "LTBP4";class_code "=";oId "RPE_Fetal.Tissue_00328879";is.last "FALSE";is.first "FALSE";is.singleExon "FALSE"
chr19	transdecoder	exon	40600068	40600177	.	+	.	transcript_id "DNTX_00123033";transcript_type "protein_coding";transcript_biotype "protein_coding";exon_number "4";gene_id "XLOC_014933";gene_name "LTBP4";class_code "=";oId "RPE_Fetal.Tissue_00328879";is.last "FALSE";is.first "FALSE";is.singleExon "FALSE"
chr19	transdecoder	exon	40605035	40605226	.	+	.	transcript_id "DNTX_00123033";transcript_type "protein_coding";transcript_biotype "protein_coding";exon_number "5";gene_id "XLOC_014933";gene_name "LTBP4";class_code "=";oId "RPE_Fetal.Tissue_00328879";is.last "FALSE";is.first "FALSE";is.singleExon "FALSE"
chr19	transdecoder	exon	40605405	40605652	.	+	.	transcript_id "DNTX_00123033";transcript_type "protein_coding";transcript_biotype "protein_coding";exon_number "6";gene_id "XLOC_014933";gene_name "LTBP4";class_code "=";oId "RPE_Fetal.Tissue_00328879";is.last "FALSE";is.first "FALSE";is.singleExon "FALSE"
chr19	transdecoder	exon	40605729	40605831	.	+	.	transcript_id "DNTX_00123033";transcript_type "protein_coding";transcript_biotype "protein_coding";exon_number "7";gene_id "XLOC_014933";gene_name "LTBP4";class_code "=";oId "RPE_Fetal.Tissue_00328879";is.last "FALSE";is.first "FALSE";is.singleExon "FALSE"
chr19	transdecoder	exon	40606233	40606307	.	+	.	transcript_id "DNTX_00123033";transcript_type "protein_coding";transcript_biotype "protein_coding";exon_number "8";gene_id "XLOC_014933";gene_name "LTBP4";class_code "=";oId "RPE_Fetal.Tissue_00328879";is.last "FALSE";is.first "FALSE";is.singleExon "FALSE"
chr19	transdecoder	exon	40606404	40606526	.	+	.	transcript_id "DNTX_00123033";transcript_type "protein_coding";transcript_biotype "protein_coding";exon_number "9";gene_id "XLOC_014933";gene_name "LTBP4";class_code "=";oId "RPE_Fetal.Tissue_00328879";is.last "FALSE";is.first "FALSE";is.singleExon "FALSE"
chr19	transdecoder	exon	40607365	40607529	.	+	.	transcript_id "DNTX_00123033";transcript_type "protein_coding";transcript_biotype "protein_coding";exon_number "10";gene_id "XLOC_014933";gene_name "LTBP4";class_code "=";oId "RPE_Fetal.Tissue_00328879";is.last "FALSE";is.first "FALSE";is.singleExon "FALSE"
chr19	transdecoder	exon	40608220	40608369	.	+	.	transcript_id "DNTX_00123033";transcript_type "protein_coding";transcript_biotype "protein_coding";exon_number "11";gene_id "XLOC_014933";gene_name "LTBP4";class_code "=";oId "RPE_Fetal.Tissue_00328879";is.last "FALSE";is.first "FALSE";is.singleExon "FALSE"
chr19	transdecoder	exon	40608484	40608603	.	+	.	transcript_id "DNTX_00123033";transcript_type "protein_coding";transcript_biotype "protein_coding";exon_number "12";gene_id "XLOC_014933";gene_name "LTBP4";class_code "=";oId "RPE_Fetal.Tissue_00328879";is.last "FALSE";is.first "FALSE";is.singleExon "FALSE"
chr19	transdecoder	exon	40609530	40609661	.	+	.	transcript_id "DNTX_00123033";transcript_type "protein_coding";transcript_biotype "protein_coding";exon_number "13";gene_id "XLOC_014933";gene_name "LTBP4";class_code "=";oId "RPE_Fetal.Tissue_00328879";is.last "FALSE";is.first "FALSE";is.singleExon "FALSE"
chr19	transdecoder	exon	40609746	40609871	.	+	.	transcript_id "DNTX_00123033";transcript_type "protein_coding";transcript_biotype "protein_coding";exon_number "14";gene_id "XLOC_014933";gene_name "LTBP4";class_code "=";oId "RPE_Fetal.Tissue_00328879";is.last "FALSE";is.first "FALSE";is.singleExon "FALSE"
chr19	transdecoder	exon	40610532	40610657	.	+	.	transcript_id "DNTX_00123033";transcript_type "protein_coding";transcript_biotype "protein_coding";exon_number "15";gene_id "XLOC_014933";gene_name "LTBP4";class_code "=";oId "RPE_Fetal.Tissue_00328879";is.last "FALSE";is.first "FALSE";is.singleExon "FALSE"
chr19	transdecoder	exon	40611152	40611394	.	+	.	transcript_id "DNTX_00123033";transcript_type "protein_coding";transcript_biotype "protein_coding";exon_number "16";gene_id "XLOC_014933";gene_name "LTBP4";class_code "=";oId "RPE_Fetal.Tissue_00328879";is.last "FALSE";is.first "FALSE";is.singleExon "FALSE"
chr19	transdecoder	exon	40611859	40611984	.	+	.	transcript_id "DNTX_00123033";transcript_type "protein_coding";transcript_biotype "protein_coding";exon_number "17";gene_id "XLOC_014933";gene_name "LTBP4";class_code "=";oId "RPE_Fetal.Tissue_00328879";is.last "FALSE";is.first "FALSE";is.singleExon "FALSE"
chr19	transdecoder	exon	40612073	40612192	.	+	.	transcript_id "DNTX_00123033";transcript_type "protein_coding";transcript_biotype "protein_coding";exon_number "18";gene_id "XLOC_014933";gene_name "LTBP4";class_code "=";oId "RPE_Fetal.Tissue_00328879";is.last "FALSE";is.first "FALSE";is.singleExon "FALSE"
chr19	transdecoder	exon	40613065	40613196	.	+	.	transcript_id "DNTX_00123033";transcript_type "protein_coding";transcript_biotype "protein_coding";exon_number "19";gene_id "XLOC_014933";gene_name "LTBP4";class_code "=";oId "RPE_Fetal.Tissue_00328879";is.last "FALSE";is.first "FALSE";is.singleExon "FALSE"
chr19	transdecoder	exon	40613404	40613529	.	+	.	transcript_id "DNTX_00123033";transcript_type "protein_coding";transcript_biotype "protein_coding";exon_number "20";gene_id "XLOC_014933";gene_name "LTBP4";class_code "=";oId "RPE_Fetal.Tissue_00328879";is.last "FALSE";is.first "FALSE";is.singleExon "FALSE"
chr19	transdecoder	exon	40613916	40614038	.	+	.	transcript_id "DNTX_00123033";transcript_type "protein_coding";transcript_biotype "protein_coding";exon_number "21";gene_id "XLOC_014933";gene_name "LTBP4";class_code "=";oId "RPE_Fetal.Tissue_00328879";is.last "FALSE";is.first "FALSE";is.singleExon "FALSE"
chr19	transdecoder	exon	40614315	40614446	.	+	.	transcript_id "DNTX_00123033";transcript_type "protein_coding";transcript_biotype "protein_coding";exon_number "22";gene_id "XLOC_014933";gene_name "LTBP4";class_code "=";oId "RPE_Fetal.Tissue_00328879";is.last "FALSE";is.first "FALSE";is.singleExon "FALSE"
chr19	transdecoder	exon	40616889	40617020	.	+	.	transcript_id "DNTX_00123033";transcript_type "protein_coding";transcript_biotype "protein_coding";exon_number "23";gene_id "XLOC_014933";gene_name "LTBP4";class_code "=";oId "RPE_Fetal.Tissue_00328879";is.last "FALSE";is.first "FALSE";is.singleExon "FALSE"
chr19	transdecoder	exon	40617100	40617225	.	+	.	transcript_id "DNTX_00123033";transcript_type "protein_coding";transcript_biotype "protein_coding";exon_number "24";gene_id "XLOC_014933";gene_name "LTBP4";class_code "=";oId "RPE_Fetal.Tissue_00328879";is.last "FALSE";is.first "FALSE";is.singleExon "FALSE"
chr19	transdecoder	exon	40619347	40619493	.	+	.	transcript_id "DNTX_00123033";transcript_type "protein_coding";transcript_biotype "protein_coding";exon_number "25";gene_id "XLOC_014933";gene_name "LTBP4";class_code "=";oId "RPE_Fetal.Tissue_00328879";is.last "FALSE";is.first "FALSE";is.singleExon "FALSE"
chr19	transdecoder	exon	40622401	40622667	.	+	.	transcript_id "DNTX_00123033";transcript_type "protein_coding";transcript_biotype "protein_coding";exon_number "26";gene_id "XLOC_014933";gene_name "LTBP4";class_code "=";oId "RPE_Fetal.Tissue_00328879";is.last "FALSE";is.first "FALSE";is.singleExon "FALSE"
chr19	transdecoder	exon	40622950	40623021	.	+	.	transcript_id "DNTX_00123033";transcript_type "protein_coding";transcript_biotype "protein_coding";exon_number "27";gene_id "XLOC_014933";gene_name "LTBP4";class_code "=";oId "RPE_Fetal.Tissue_00328879";is.last "FALSE";is.first "FALSE";is.singleExon "FALSE"
chr19	transdecoder	exon	40623604	40623732	.	+	.	transcript_id "DNTX_00123033";transcript_type "protein_coding";transcript_biotype "protein_coding";exon_number "28";gene_id "XLOC_014933";gene_name "LTBP4";class_code "=";oId "RPE_Fetal.Tissue_00328879";is.last "FALSE";is.first "FALSE";is.singleExon "FALSE"
chr19	transdecoder	exon	40623936	40624082	.	+	.	transcript_id "DNTX_00123033";transcript_type "protein_coding";transcript_biotype "protein_coding";exon_number "29";gene_id "XLOC_014933";gene_name "LTBP4";class_code "=";oId "RPE_Fetal.Tissue_00328879";is.last "FALSE";is.first "FALSE";is.singleExon "FALSE"
chr19	transdecoder	exon	40625857	40626009	.	+	.	transcript_id "DNTX_00123033";transcript_type "protein_coding";transcript_biotype "protein_coding";exon_number "30";gene_id "XLOC_014933";gene_name "LTBP4";class_code "=";oId "RPE_Fetal.Tissue_00328879";is.last "FALSE";is.first "FALSE";is.singleExon "FALSE"
chr19	transdecoder	exon	40626975	40627355	.	+	.	transcript_id "DNTX_00123033";transcript_type "protein_coding";transcript_biotype "protein_coding";exon_number "31";gene_id "XLOC_014933";gene_name "LTBP4";class_code "=";oId "RPE_Fetal.Tissue_00328879";is.last "FALSE";is.first "FALSE";is.singleExon "FALSE"
chr19	transdecoder	exon	40627705	40627857	.	+	.	transcript_id "DNTX_00123033";transcript_type "protein_coding";transcript_biotype "protein_coding";exon_number "32";gene_id "XLOC_014933";gene_name "LTBP4";class_code "=";oId "RPE_Fetal.Tissue_00328879";is.last "FALSE";is.first "FALSE";is.singleExon "FALSE"
chr19	transdecoder	exon	40629396	40629623	.	+	.	transcript_id "DNTX_00123033";transcript_type "protein_coding";transcript_biotype "protein_coding";exon_number "33";gene_id "XLOC_014933";gene_name "LTBP4";class_code "=";oId "RPE_Fetal.Tissue_00328879";is.last "TRUE";is.first "FALSE";is.singleExon "FALSE"
chr19	transdecoder	start_codon	40597235	40597237	.	+	0	transcript_id "DNTX_00123033";transcript_type "protein_coding";transcript_biotype "protein_coding";gene_id "XLOC_014933";gene_name "LTBP4";class_code "=";oId "RPE_Fetal.Tissue_00328879";is.last "FALSE";is.first "FALSE";is.singleExon "FALSE"
chr19	transdecoder	CDS	40597235	40597380	.	+	0	transcript_id "DNTX_00123033";transcript_type "protein_coding";transcript_biotype "protein_coding";gene_id "XLOC_014933";gene_name "LTBP4";class_code "=";oId "RPE_Fetal.Tissue_00328879";is.last "FALSE";is.first "TRUE";is.singleExon "FALSE"
chr19	transdecoder	CDS	40599197	40599255	.	+	1	transcript_id "DNTX_00123033";transcript_type "protein_coding";transcript_biotype "protein_coding";gene_id "XLOC_014933";gene_name "LTBP4";class_code "=";oId "RPE_Fetal.Tissue_00328879";is.last "FALSE";is.first "FALSE";is.singleExon "FALSE"
chr19	transdecoder	CDS	40599421	40599556	.	+	2	transcript_id "DNTX_00123033";transcript_type "protein_coding";transcript_biotype "protein_coding";gene_id "XLOC_014933";gene_name "LTBP4";class_code "=";oId "RPE_Fetal.Tissue_00328879";is.last "FALSE";is.first "FALSE";is.singleExon "FALSE"
chr19	transdecoder	CDS	40600068	40600177	.	+	1	transcript_id "DNTX_00123033";transcript_type "protein_coding";transcript_biotype "protein_coding";gene_id "XLOC_014933";gene_name "LTBP4";class_code "=";oId "RPE_Fetal.Tissue_00328879";is.last "FALSE";is.first "FALSE";is.singleExon "FALSE"
chr19	transdecoder	CDS	40605035	40605226	.	+	2	transcript_id "DNTX_00123033";transcript_type "protein_coding";transcript_biotype "protein_coding";gene_id "XLOC_014933";gene_name "LTBP4";class_code "=";oId "RPE_Fetal.Tissue_00328879";is.last "FALSE";is.first "FALSE";is.singleExon "FALSE"
chr19	transdecoder	CDS	40605405	40605652	.	+	2	transcript_id "DNTX_00123033";transcript_type "protein_coding";transcript_biotype "protein_coding";gene_id "XLOC_014933";gene_name "LTBP4";class_code "=";oId "RPE_Fetal.Tissue_00328879";is.last "FALSE";is.first "FALSE";is.singleExon "FALSE"
chr19	transdecoder	CDS	40605729	40605831	.	+	0	transcript_id "DNTX_00123033";transcript_type "protein_coding";transcript_biotype "protein_coding";gene_id "XLOC_014933";gene_name "LTBP4";class_code "=";oId "RPE_Fetal.Tissue_00328879";is.last "FALSE";is.first "FALSE";is.singleExon "FALSE"
chr19	transdecoder	CDS	40606233	40606307	.	+	2	transcript_id "DNTX_00123033";transcript_type "protein_coding";transcript_biotype "protein_coding";gene_id "XLOC_014933";gene_name "LTBP4";class_code "=";oId "RPE_Fetal.Tissue_00328879";is.last "FALSE";is.first "FALSE";is.singleExon "FALSE"
chr19	transdecoder	CDS	40606404	40606526	.	+	2	transcript_id "DNTX_00123033";transcript_type "protein_coding";transcript_biotype "protein_coding";gene_id "XLOC_014933";gene_name "LTBP4";class_code "=";oId "RPE_Fetal.Tissue_00328879";is.last "FALSE";is.first "FALSE";is.singleExon "FALSE"
chr19	transdecoder	CDS	40607365	40607529	.	+	2	transcript_id "DNTX_00123033";transcript_type "protein_coding";transcript_biotype "protein_coding";gene_id "XLOC_014933";gene_name "LTBP4";class_code "=";oId "RPE_Fetal.Tissue_00328879";is.last "FALSE";is.first "FALSE";is.singleExon "FALSE"
chr19	transdecoder	CDS	40608220	40608369	.	+	2	transcript_id "DNTX_00123033";transcript_type "protein_coding";transcript_biotype "protein_coding";gene_id "XLOC_014933";gene_name "LTBP4";class_code "=";oId "RPE_Fetal.Tissue_00328879";is.last "FALSE";is.first "FALSE";is.singleExon "FALSE"
chr19	transdecoder	CDS	40608484	40608603	.	+	2	transcript_id "DNTX_00123033";transcript_type "protein_coding";transcript_biotype "protein_coding";gene_id "XLOC_014933";gene_name "LTBP4";class_code "=";oId "RPE_Fetal.Tissue_00328879";is.last "FALSE";is.first "FALSE";is.singleExon "FALSE"
chr19	transdecoder	CDS	40609530	40609661	.	+	2	transcript_id "DNTX_00123033";transcript_type "protein_coding";transcript_biotype "protein_coding";gene_id "XLOC_014933";gene_name "LTBP4";class_code "=";oId "RPE_Fetal.Tissue_00328879";is.last "FALSE";is.first "FALSE";is.singleExon "FALSE"
chr19	transdecoder	CDS	40609746	40609871	.	+	2	transcript_id "DNTX_00123033";transcript_type "protein_coding";transcript_biotype "protein_coding";gene_id "XLOC_014933";gene_name "LTBP4";class_code "=";oId "RPE_Fetal.Tissue_00328879";is.last "FALSE";is.first "FALSE";is.singleExon "FALSE"
chr19	transdecoder	CDS	40610532	40610657	.	+	2	transcript_id "DNTX_00123033";transcript_type "protein_coding";transcript_biotype "protein_coding";gene_id "XLOC_014933";gene_name "LTBP4";class_code "=";oId "RPE_Fetal.Tissue_00328879";is.last "FALSE";is.first "FALSE";is.singleExon "FALSE"
chr19	transdecoder	CDS	40611152	40611394	.	+	2	transcript_id "DNTX_00123033";transcript_type "protein_coding";transcript_biotype "protein_coding";gene_id "XLOC_014933";gene_name "LTBP4";class_code "=";oId "RPE_Fetal.Tissue_00328879";is.last "FALSE";is.first "FALSE";is.singleExon "FALSE"
chr19	transdecoder	CDS	40611859	40611984	.	+	2	transcript_id "DNTX_00123033";transcript_type "protein_coding";transcript_biotype "protein_coding";gene_id "XLOC_014933";gene_name "LTBP4";class_code "=";oId "RPE_Fetal.Tissue_00328879";is.last "FALSE";is.first "FALSE";is.singleExon "FALSE"
chr19	transdecoder	CDS	40612073	40612192	.	+	2	transcript_id "DNTX_00123033";transcript_type "protein_coding";transcript_biotype "protein_coding";gene_id "XLOC_014933";gene_name "LTBP4";class_code "=";oId "RPE_Fetal.Tissue_00328879";is.last "FALSE";is.first "FALSE";is.singleExon "FALSE"
chr19	transdecoder	CDS	40613065	40613196	.	+	2	transcript_id "DNTX_00123033";transcript_type "protein_coding";transcript_biotype "protein_coding";gene_id "XLOC_014933";gene_name "LTBP4";class_code "=";oId "RPE_Fetal.Tissue_00328879";is.last "FALSE";is.first "FALSE";is.singleExon "FALSE"
chr19	transdecoder	CDS	40613404	40613529	.	+	2	transcript_id "DNTX_00123033";transcript_type "protein_coding";transcript_biotype "protein_coding";gene_id "XLOC_014933";gene_name "LTBP4";class_code "=";oId "RPE_Fetal.Tissue_00328879";is.last "FALSE";is.first "FALSE";is.singleExon "FALSE"
chr19	transdecoder	CDS	40613916	40614038	.	+	2	transcript_id "DNTX_00123033";transcript_type "protein_coding";transcript_biotype "protein_coding";gene_id "XLOC_014933";gene_name "LTBP4";class_code "=";oId "RPE_Fetal.Tissue_00328879";is.last "FALSE";is.first "FALSE";is.singleExon "FALSE"
chr19	transdecoder	CDS	40614315	40614446	.	+	2	transcript_id "DNTX_00123033";transcript_type "protein_coding";transcript_biotype "protein_coding";gene_id "XLOC_014933";gene_name "LTBP4";class_code "=";oId "RPE_Fetal.Tissue_00328879";is.last "FALSE";is.first "FALSE";is.singleExon "FALSE"
chr19	transdecoder	CDS	40616889	40617020	.	+	2	transcript_id "DNTX_00123033";transcript_type "protein_coding";transcript_biotype "protein_coding";gene_id "XLOC_014933";gene_name "LTBP4";class_code "=";oId "RPE_Fetal.Tissue_00328879";is.last "FALSE";is.first "FALSE";is.singleExon "FALSE"
chr19	transdecoder	CDS	40617100	40617225	.	+	2	transcript_id "DNTX_00123033";transcript_type "protein_coding";transcript_biotype "protein_coding";gene_id "XLOC_014933";gene_name "LTBP4";class_code "=";oId "RPE_Fetal.Tissue_00328879";is.last "FALSE";is.first "FALSE";is.singleExon "FALSE"
chr19	transdecoder	CDS	40619347	40619493	.	+	2	transcript_id "DNTX_00123033";transcript_type "protein_coding";transcript_biotype "protein_coding";gene_id "XLOC_014933";gene_name "LTBP4";class_code "=";oId "RPE_Fetal.Tissue_00328879";is.last "FALSE";is.first "FALSE";is.singleExon "FALSE"
chr19	transdecoder	CDS	40622401	40622667	.	+	2	transcript_id "DNTX_00123033";transcript_type "protein_coding";transcript_biotype "protein_coding";gene_id "XLOC_014933";gene_name "LTBP4";class_code "=";oId "RPE_Fetal.Tissue_00328879";is.last "FALSE";is.first "FALSE";is.singleExon "FALSE"
chr19	transdecoder	CDS	40622950	40623021	.	+	2	transcript_id "DNTX_00123033";transcript_type "protein_coding";transcript_biotype "protein_coding";gene_id "XLOC_014933";gene_name "LTBP4";class_code "=";oId "RPE_Fetal.Tissue_00328879";is.last "FALSE";is.first "FALSE";is.singleExon "FALSE"
chr19	transdecoder	CDS	40623604	40623732	.	+	2	transcript_id "DNTX_00123033";transcript_type "protein_coding";transcript_biotype "protein_coding";gene_id "XLOC_014933";gene_name "LTBP4";class_code "=";oId "RPE_Fetal.Tissue_00328879";is.last "FALSE";is.first "FALSE";is.singleExon "FALSE"
chr19	transdecoder	CDS	40623936	40624082	.	+	2	transcript_id "DNTX_00123033";transcript_type "protein_coding";transcript_biotype "protein_coding";gene_id "XLOC_014933";gene_name "LTBP4";class_code "=";oId "RPE_Fetal.Tissue_00328879";is.last "FALSE";is.first "FALSE";is.singleExon "FALSE"
chr19	transdecoder	CDS	40625857	40626009	.	+	2	transcript_id "DNTX_00123033";transcript_type "protein_coding";transcript_biotype "protein_coding";gene_id "XLOC_014933";gene_name "LTBP4";class_code "=";oId "RPE_Fetal.Tissue_00328879";is.last "FALSE";is.first "FALSE";is.singleExon "FALSE"
chr19	transdecoder	CDS	40626975	40627355	.	+	2	transcript_id "DNTX_00123033";transcript_type "protein_coding";transcript_biotype "protein_coding";gene_id "XLOC_014933";gene_name "LTBP4";class_code "=";oId "RPE_Fetal.Tissue_00328879";is.last "FALSE";is.first "FALSE";is.singleExon "FALSE"
chr19	transdecoder	CDS	40627705	40627857	.	+	2	transcript_id "DNTX_00123033";transcript_type "protein_coding";transcript_biotype "protein_coding";gene_id "XLOC_014933";gene_name "LTBP4";class_code "=";oId "RPE_Fetal.Tissue_00328879";is.last "FALSE";is.first "FALSE";is.singleExon "FALSE"
chr19	transdecoder	CDS	40629396	40629547	.	+	2	transcript_id "DNTX_00123033";transcript_type "protein_coding";transcript_biotype "protein_coding";gene_id "XLOC_014933";gene_name "LTBP4";class_code "=";oId "RPE_Fetal.Tissue_00328879";is.last "FALSE";is.first "FALSE";is.singleExon "FALSE"
chr19	transdecoder	stop_codon	40629548	40629550	.	+	0	transcript_id "DNTX_00123033";transcript_type "protein_coding";transcript_biotype "protein_coding";gene_id "XLOC_014933";gene_name "LTBP4";class_code "=";oId "RPE_Fetal.Tissue_00328879";is.last "FALSE";is.first "FALSE";is.singleExon "FALSE"
chr19	transdecoder	three_prime_UTR	40629551	40629623	.	+	.	transcript_id "DNTX_00123033";transcript_type "protein_coding";transcript_biotype "protein_coding";gene_id "XLOC_014933";gene_name "LTBP4";class_code "=";oId "RPE_Fetal.Tissue_00328879";is.last "FALSE";is.first "FALSE";is.singleExon "FALSE"
chr19	transdecoder	transcript	40598331	40605466	.	+	.	transcript_id "DNTX_00124686";transcript_type "protein_coding";transcript_biotype "protein_coding";gene_id "XLOC_014933";gene_name "LTBP4";class_code "j";oId "Retina_Fetal.Tissue_00567593";is.last "FALSE";is.first "FALSE";is.singleExon "FALSE"
chr19	transdecoder	exon	40598331	40599255	.	+	.	transcript_id "DNTX_00124686";transcript_type "protein_coding";transcript_biotype "protein_coding";exon_number "1";gene_id "XLOC_014933";gene_name "LTBP4";class_code "j";oId "Retina_Fetal.Tissue_00567593";is.last "FALSE";novel_exon_id "nvl_exon106615";novel_exon_type "novel_TSS";is.first "TRUE";is.singleExon "FALSE"
chr19	transdecoder	exon	40599421	40599556	.	+	.	transcript_id "DNTX_00124686";transcript_type "protein_coding";transcript_biotype "protein_coding";exon_number "2";gene_id "XLOC_014933";gene_name "LTBP4";class_code "j";oId "Retina_Fetal.Tissue_00567593";is.last "FALSE";is.first "FALSE";is.singleExon "FALSE"
chr19	transdecoder	exon	40600068	40600177	.	+	.	transcript_id "DNTX_00124686";transcript_type "protein_coding";transcript_biotype "protein_coding";exon_number "3";gene_id "XLOC_014933";gene_name "LTBP4";class_code "j";oId "Retina_Fetal.Tissue_00567593";is.last "FALSE";is.first "FALSE";is.singleExon "FALSE"
chr19	transdecoder	exon	40605035	40605226	.	+	.	transcript_id "DNTX_00124686";transcript_type "protein_coding";transcript_biotype "protein_coding";exon_number "4";gene_id "XLOC_014933";gene_name "LTBP4";class_code "j";oId "Retina_Fetal.Tissue_00567593";is.last "FALSE";is.first "FALSE";is.singleExon "FALSE"
chr19	transdecoder	exon	40605405	40605466	.	+	.	transcript_id "DNTX_00124686";transcript_type "protein_coding";transcript_biotype "protein_coding";exon_number "5";gene_id "XLOC_014933";gene_name "LTBP4";class_code "j";oId "Retina_Fetal.Tissue_00567593";is.last "TRUE";is.first "FALSE";is.singleExon "FALSE"
chr19	transdecoder	five_prime_UTR	40598331	40598443	.	+	.	transcript_id "DNTX_00124686";transcript_type "protein_coding";transcript_biotype "protein_coding";gene_id "XLOC_014933";gene_name "LTBP4";class_code "j";oId "Retina_Fetal.Tissue_00567593";is.last "FALSE";is.first "FALSE";is.singleExon "FALSE"
chr19	transdecoder	start_codon	40598444	40598446	.	+	0	transcript_id "DNTX_00124686";transcript_type "protein_coding";transcript_biotype "protein_coding";gene_id "XLOC_014933";gene_name "LTBP4";class_code "j";oId "Retina_Fetal.Tissue_00567593";is.last "FALSE";is.first "FALSE";is.singleExon "FALSE"
chr19	transdecoder	CDS	40598444	40598905	.	+	0	transcript_id "DNTX_00124686";transcript_type "protein_coding";transcript_biotype "protein_coding";gene_id "XLOC_014933";gene_name "LTBP4";class_code "j";oId "Retina_Fetal.Tissue_00567593";is.last "FALSE";is.first "FALSE";is.singleExon "FALSE"
chr19	transdecoder	stop_codon	40598906	40598908	.	+	0	transcript_id "DNTX_00124686";transcript_type "protein_coding";transcript_biotype "protein_coding";gene_id "XLOC_014933";gene_name "LTBP4";class_code "j";oId "Retina_Fetal.Tissue_00567593";is.last "FALSE";is.first "FALSE";is.singleExon "FALSE"
chr19	transdecoder	three_prime_UTR	40598909	40599255	.	+	.	transcript_id "DNTX_00124686";transcript_type "protein_coding";transcript_biotype "protein_coding";gene_id "XLOC_014933";gene_name "LTBP4";class_code "j";oId "Retina_Fetal.Tissue_00567593";is.last "FALSE";is.first "FALSE";is.singleExon "FALSE"
chr19	transdecoder	three_prime_UTR	40599421	40599556	.	+	.	transcript_id "DNTX_00124686";transcript_type "protein_coding";transcript_biotype "protein_coding";gene_id "XLOC_014933";gene_name "LTBP4";class_code "j";oId "Retina_Fetal.Tissue_00567593";is.last "FALSE";is.first "FALSE";is.singleExon "FALSE"
chr19	transdecoder	three_prime_UTR	40600068	40600177	.	+	.	transcript_id "DNTX_00124686";transcript_type "protein_coding";transcript_biotype "protein_coding";gene_id "XLOC_014933";gene_name "LTBP4";class_code "j";oId "Retina_Fetal.Tissue_00567593";is.last "FALSE";is.first "FALSE";is.singleExon "FALSE"
chr19	transdecoder	three_prime_UTR	40605035	40605226	.	+	.	transcript_id "DNTX_00124686";transcript_type "protein_coding";transcript_biotype "protein_coding";gene_id "XLOC_014933";gene_name "LTBP4";class_code "j";oId "Retina_Fetal.Tissue_00567593";is.last "FALSE";is.first "FALSE";is.singleExon "FALSE"
chr19	transdecoder	three_prime_UTR	40605405	40605466	.	+	.	transcript_id "DNTX_00124686";transcript_type "protein_coding";transcript_biotype "protein_coding";gene_id "XLOC_014933";gene_name "LTBP4";class_code "j";oId "Retina_Fetal.Tissue_00567593";is.last "TRUE";is.first "FALSE";is.singleExon "FALSE"
chr19	StringTie	transcript	40598492	40623633	.	+	.	transcript_id "DNTX_00133049";transcript_type "noncoding";transcript_biotype "noncoding";gene_id "XLOC_014933";gene_name "LTBP4";class_code "j";oId "Cornea_Fetal.Tissue_00081509";is.last "FALSE";is.first "FALSE";is.singleExon "FALSE"
chr19	StringTie	exon	40598492	40598622	.	+	.	transcript_id "DNTX_00133049";transcript_type "noncoding";transcript_biotype "noncoding";exon_number "1";gene_id "XLOC_014933";gene_name "LTBP4";class_code "j";oId "Cornea_Fetal.Tissue_00081509";is.last "FALSE";novel_exon_id "nvl_exon106616";novel_exon_type "novel_TSS";is.first "TRUE";is.singleExon "FALSE"
chr19	StringTie	exon	40599197	40599255	.	+	.	transcript_id "DNTX_00133049";transcript_type "noncoding";transcript_biotype "noncoding";exon_number "2";gene_id "XLOC_014933";gene_name "LTBP4";class_code "j";oId "Cornea_Fetal.Tissue_00081509";is.last "FALSE";is.first "FALSE";is.singleExon "FALSE"
chr19	StringTie	exon	40599421	40599556	.	+	.	transcript_id "DNTX_00133049";transcript_type "noncoding";transcript_biotype "noncoding";exon_number "3";gene_id "XLOC_014933";gene_name "LTBP4";class_code "j";oId "Cornea_Fetal.Tissue_00081509";is.last "FALSE";is.first "FALSE";is.singleExon "FALSE"
chr19	StringTie	exon	40600068	40600177	.	+	.	transcript_id "DNTX_00133049";transcript_type "noncoding";transcript_biotype "noncoding";exon_number "4";gene_id "XLOC_014933";gene_name "LTBP4";class_code "j";oId "Cornea_Fetal.Tissue_00081509";is.last "FALSE";is.first "FALSE";is.singleExon "FALSE"
chr19	StringTie	exon	40605035	40605226	.	+	.	transcript_id "DNTX_00133049";transcript_type "noncoding";transcript_biotype "noncoding";exon_number "5";gene_id "XLOC_014933";gene_name "LTBP4";class_code "j";oId "Cornea_Fetal.Tissue_00081509";is.last "FALSE";is.first "FALSE";is.singleExon "FALSE"
chr19	StringTie	exon	40605405	40605652	.	+	.	transcript_id "DNTX_00133049";transcript_type "noncoding";transcript_biotype "noncoding";exon_number "6";gene_id "XLOC_014933";gene_name "LTBP4";class_code "j";oId "Cornea_Fetal.Tissue_00081509";is.last "FALSE";is.first "FALSE";is.singleExon "FALSE"
chr19	StringTie	exon	40605729	40605831	.	+	.	transcript_id "DNTX_00133049";transcript_type "noncoding";transcript_biotype "noncoding";exon_number "7";gene_id "XLOC_014933";gene_name "LTBP4";class_code "j";oId "Cornea_Fetal.Tissue_00081509";is.last "FALSE";is.first "FALSE";is.singleExon "FALSE"
chr19	StringTie	exon	40606233	40606307	.	+	.	transcript_id "DNTX_00133049";transcript_type "noncoding";transcript_biotype "noncoding";exon_number "8";gene_id "XLOC_014933";gene_name "LTBP4";class_code "j";oId "Cornea_Fetal.Tissue_00081509";is.last "FALSE";is.first "FALSE";is.singleExon "FALSE"
chr19	StringTie	exon	40606404	40606526	.	+	.	transcript_id "DNTX_00133049";transcript_type "noncoding";transcript_biotype "noncoding";exon_number "9";gene_id "XLOC_014933";gene_name "LTBP4";class_code "j";oId "Cornea_Fetal.Tissue_00081509";is.last "FALSE";is.first "FALSE";is.singleExon "FALSE"
chr19	StringTie	exon	40607365	40607529	.	+	.	transcript_id "DNTX_00133049";transcript_type "noncoding";transcript_biotype "noncoding";exon_number "10";gene_id "XLOC_014933";gene_name "LTBP4";class_code "j";oId "Cornea_Fetal.Tissue_00081509";is.last "FALSE";is.first "FALSE";is.singleExon "FALSE"
chr19	StringTie	exon	40608220	40608369	.	+	.	transcript_id "DNTX_00133049";transcript_type "noncoding";transcript_biotype "noncoding";exon_number "11";gene_id "XLOC_014933";gene_name "LTBP4";class_code "j";oId "Cornea_Fetal.Tissue_00081509";is.last "FALSE";is.first "FALSE";is.singleExon "FALSE"
chr19	StringTie	exon	40608484	40608603	.	+	.	transcript_id "DNTX_00133049";transcript_type "noncoding";transcript_biotype "noncoding";exon_number "12";gene_id "XLOC_014933";gene_name "LTBP4";class_code "j";oId "Cornea_Fetal.Tissue_00081509";is.last "FALSE";is.first "FALSE";is.singleExon "FALSE"
chr19	StringTie	exon	40609530	40609661	.	+	.	transcript_id "DNTX_00133049";transcript_type "noncoding";transcript_biotype "noncoding";exon_number "13";gene_id "XLOC_014933";gene_name "LTBP4";class_code "j";oId "Cornea_Fetal.Tissue_00081509";is.last "FALSE";is.first "FALSE";is.singleExon "FALSE"
chr19	StringTie	exon	40609746	40609871	.	+	.	transcript_id "DNTX_00133049";transcript_type "noncoding";transcript_biotype "noncoding";exon_number "14";gene_id "XLOC_014933";gene_name "LTBP4";class_code "j";oId "Cornea_Fetal.Tissue_00081509";is.last "FALSE";is.first "FALSE";is.singleExon "FALSE"
chr19	StringTie	exon	40610532	40610657	.	+	.	transcript_id "DNTX_00133049";transcript_type "noncoding";transcript_biotype "noncoding";exon_number "15";gene_id "XLOC_014933";gene_name "LTBP4";class_code "j";oId "Cornea_Fetal.Tissue_00081509";is.last "FALSE";is.first "FALSE";is.singleExon "FALSE"
chr19	StringTie	exon	40611152	40611394	.	+	.	transcript_id "DNTX_00133049";transcript_type "noncoding";transcript_biotype "noncoding";exon_number "16";gene_id "XLOC_014933";gene_name "LTBP4";class_code "j";oId "Cornea_Fetal.Tissue_00081509";is.last "FALSE";is.first "FALSE";is.singleExon "FALSE"
chr19	StringTie	exon	40611859	40611984	.	+	.	transcript_id "DNTX_00133049";transcript_type "noncoding";transcript_biotype "noncoding";exon_number "17";gene_id "XLOC_014933";gene_name "LTBP4";class_code "j";oId "Cornea_Fetal.Tissue_00081509";is.last "FALSE";is.first "FALSE";is.singleExon "FALSE"
chr19	StringTie	exon	40612073	40612192	.	+	.	transcript_id "DNTX_00133049";transcript_type "noncoding";transcript_biotype "noncoding";exon_number "18";gene_id "XLOC_014933";gene_name "LTBP4";class_code "j";oId "Cornea_Fetal.Tissue_00081509";is.last "FALSE";is.first "FALSE";is.singleExon "FALSE"
chr19	StringTie	exon	40613065	40613196	.	+	.	transcript_id "DNTX_00133049";transcript_type "noncoding";transcript_biotype "noncoding";exon_number "19";gene_id "XLOC_014933";gene_name "LTBP4";class_code "j";oId "Cornea_Fetal.Tissue_00081509";is.last "FALSE";is.first "FALSE";is.singleExon "FALSE"
chr19	StringTie	exon	40613404	40613529	.	+	.	transcript_id "DNTX_00133049";transcript_type "noncoding";transcript_biotype "noncoding";exon_number "20";gene_id "XLOC_014933";gene_name "LTBP4";class_code "j";oId "Cornea_Fetal.Tissue_00081509";is.last "FALSE";is.first "FALSE";is.singleExon "FALSE"
chr19	StringTie	exon	40613916	40614038	.	+	.	transcript_id "DNTX_00133049";transcript_type "noncoding";transcript_biotype "noncoding";exon_number "21";gene_id "XLOC_014933";gene_name "LTBP4";class_code "j";oId "Cornea_Fetal.Tissue_00081509";is.last "FALSE";is.first "FALSE";is.singleExon "FALSE"
chr19	StringTie	exon	40614315	40614446	.	+	.	transcript_id "DNTX_00133049";transcript_type "noncoding";transcript_biotype "noncoding";exon_number "22";gene_id "XLOC_014933";gene_name "LTBP4";class_code "j";oId "Cornea_Fetal.Tissue_00081509";is.last "FALSE";is.first "FALSE";is.singleExon "FALSE"
chr19	StringTie	exon	40619347	40619493	.	+	.	transcript_id "DNTX_00133049";transcript_type "noncoding";transcript_biotype "noncoding";exon_number "23";gene_id "XLOC_014933";gene_name "LTBP4";class_code "j";oId "Cornea_Fetal.Tissue_00081509";is.last "FALSE";is.first "FALSE";is.singleExon "FALSE"
chr19	StringTie	exon	40622401	40622667	.	+	.	transcript_id "DNTX_00133049";transcript_type "noncoding";transcript_biotype "noncoding";exon_number "24";gene_id "XLOC_014933";gene_name "LTBP4";class_code "j";oId "Cornea_Fetal.Tissue_00081509";is.last "FALSE";is.first "FALSE";is.singleExon "FALSE"
chr19	StringTie	exon	40622950	40623021	.	+	.	transcript_id "DNTX_00133049";transcript_type "noncoding";transcript_biotype "noncoding";exon_number "25";gene_id "XLOC_014933";gene_name "LTBP4";class_code "j";oId "Cornea_Fetal.Tissue_00081509";is.last "FALSE";is.first "FALSE";is.singleExon "FALSE"
chr19	StringTie	exon	40623604	40623633	.	+	.	transcript_id "DNTX_00133049";transcript_type "noncoding";transcript_biotype "noncoding";exon_number "26";gene_id "XLOC_014933";gene_name "LTBP4";class_code "j";oId "Cornea_Fetal.Tissue_00081509";is.last "TRUE";is.first "FALSE";is.singleExon "FALSE"
chr19	transdecoder	transcript	40598525	40629817	.	+	.	transcript_id "DNTX_00133050";transcript_type "protein_coding";transcript_biotype "protein_coding";gene_id "XLOC_014933";gene_name "LTBP4";class_code "j";oId "Cornea_Fetal.Tissue_00081510";is.last "FALSE";is.first "FALSE";is.singleExon "FALSE"
chr19	transdecoder	exon	40598525	40599255	.	+	.	transcript_id "DNTX_00133050";transcript_type "protein_coding";transcript_biotype "protein_coding";exon_number "1";gene_id "XLOC_014933";gene_name "LTBP4";class_code "j";oId "Cornea_Fetal.Tissue_00081510";is.last "FALSE";novel_exon_id "nvl_exon106617";novel_exon_type "RI";is.first "TRUE";is.singleExon "FALSE"
chr19	transdecoder	exon	40599421	40599556	.	+	.	transcript_id "DNTX_00133050";transcript_type "protein_coding";transcript_biotype "protein_coding";exon_number "2";gene_id "XLOC_014933";gene_name "LTBP4";class_code "j";oId "Cornea_Fetal.Tissue_00081510";is.last "FALSE";is.first "FALSE";is.singleExon "FALSE"
chr19	transdecoder	exon	40600068	40600177	.	+	.	transcript_id "DNTX_00133050";transcript_type "protein_coding";transcript_biotype "protein_coding";exon_number "3";gene_id "XLOC_014933";gene_name "LTBP4";class_code "j";oId "Cornea_Fetal.Tissue_00081510";is.last "FALSE";is.first "FALSE";is.singleExon "FALSE"
chr19	transdecoder	exon	40605035	40605226	.	+	.	transcript_id "DNTX_00133050";transcript_type "protein_coding";transcript_biotype "protein_coding";exon_number "4";gene_id "XLOC_014933";gene_name "LTBP4";class_code "j";oId "Cornea_Fetal.Tissue_00081510";is.last "FALSE";is.first "FALSE";is.singleExon "FALSE"
chr19	transdecoder	exon	40605405	40605652	.	+	.	transcript_id "DNTX_00133050";transcript_type "protein_coding";transcript_biotype "protein_coding";exon_number "5";gene_id "XLOC_014933";gene_name "LTBP4";class_code "j";oId "Cornea_Fetal.Tissue_00081510";is.last "FALSE";is.first "FALSE";is.singleExon "FALSE"
chr19	transdecoder	exon	40605729	40605831	.	+	.	transcript_id "DNTX_00133050";transcript_type "protein_coding";transcript_biotype "protein_coding";exon_number "6";gene_id "XLOC_014933";gene_name "LTBP4";class_code "j";oId "Cornea_Fetal.Tissue_00081510";is.last "FALSE";is.first "FALSE";is.singleExon "FALSE"
chr19	transdecoder	exon	40606233	40606307	.	+	.	transcript_id "DNTX_00133050";transcript_type "protein_coding";transcript_biotype "protein_coding";exon_number "7";gene_id "XLOC_014933";gene_name "LTBP4";class_code "j";oId "Cornea_Fetal.Tissue_00081510";is.last "FALSE";is.first "FALSE";is.singleExon "FALSE"
chr19	transdecoder	exon	40606404	40606526	.	+	.	transcript_id "DNTX_00133050";transcript_type "protein_coding";transcript_biotype "protein_coding";exon_number "8";gene_id "XLOC_014933";gene_name "LTBP4";class_code "j";oId "Cornea_Fetal.Tissue_00081510";is.last "FALSE";is.first "FALSE";is.singleExon "FALSE"
chr19	transdecoder	exon	40607365	40607529	.	+	.	transcript_id "DNTX_00133050";transcript_type "protein_coding";transcript_biotype "protein_coding";exon_number "9";gene_id "XLOC_014933";gene_name "LTBP4";class_code "j";oId "Cornea_Fetal.Tissue_00081510";is.last "FALSE";is.first "FALSE";is.singleExon "FALSE"
chr19	transdecoder	exon	40608220	40608369	.	+	.	transcript_id "DNTX_00133050";transcript_type "protein_coding";transcript_biotype "protein_coding";exon_number "10";gene_id "XLOC_014933";gene_name "LTBP4";class_code "j";oId "Cornea_Fetal.Tissue_00081510";is.last "FALSE";is.first "FALSE";is.singleExon "FALSE"
chr19	transdecoder	exon	40608484	40608603	.	+	.	transcript_id "DNTX_00133050";transcript_type "protein_coding";transcript_biotype "protein_coding";exon_number "11";gene_id "XLOC_014933";gene_name "LTBP4";class_code "j";oId "Cornea_Fetal.Tissue_00081510";is.last "FALSE";is.first "FALSE";is.singleExon "FALSE"
chr19	transdecoder	exon	40609530	40609661	.	+	.	transcript_id "DNTX_00133050";transcript_type "protein_coding";transcript_biotype "protein_coding";exon_number "12";gene_id "XLOC_014933";gene_name "LTBP4";class_code "j";oId "Cornea_Fetal.Tissue_00081510";is.last "FALSE";is.first "FALSE";is.singleExon "FALSE"
chr19	transdecoder	exon	40609746	40609871	.	+	.	transcript_id "DNTX_00133050";transcript_type "protein_coding";transcript_biotype "protein_coding";exon_number "13";gene_id "XLOC_014933";gene_name "LTBP4";class_code "j";oId "Cornea_Fetal.Tissue_00081510";is.last "FALSE";is.first "FALSE";is.singleExon "FALSE"
chr19	transdecoder	exon	40610532	40610657	.	+	.	transcript_id "DNTX_00133050";transcript_type "protein_coding";transcript_biotype "protein_coding";exon_number "14";gene_id "XLOC_014933";gene_name "LTBP4";class_code "j";oId "Cornea_Fetal.Tissue_00081510";is.last "FALSE";is.first "FALSE";is.singleExon "FALSE"
chr19	transdecoder	exon	40611152	40611394	.	+	.	transcript_id "DNTX_00133050";transcript_type "protein_coding";transcript_biotype "protein_coding";exon_number "15";gene_id "XLOC_014933";gene_name "LTBP4";class_code "j";oId "Cornea_Fetal.Tissue_00081510";is.last "FALSE";is.first "FALSE";is.singleExon "FALSE"
chr19	transdecoder	exon	40611859	40611984	.	+	.	transcript_id "DNTX_00133050";transcript_type "protein_coding";transcript_biotype "protein_coding";exon_number "16";gene_id "XLOC_014933";gene_name "LTBP4";class_code "j";oId "Cornea_Fetal.Tissue_00081510";is.last "FALSE";is.first "FALSE";is.singleExon "FALSE"
chr19	transdecoder	exon	40612073	40612192	.	+	.	transcript_id "DNTX_00133050";transcript_type "protein_coding";transcript_biotype "protein_coding";exon_number "17";gene_id "XLOC_014933";gene_name "LTBP4";class_code "j";oId "Cornea_Fetal.Tissue_00081510";is.last "FALSE";is.first "FALSE";is.singleExon "FALSE"
chr19	transdecoder	exon	40613065	40613196	.	+	.	transcript_id "DNTX_00133050";transcript_type "protein_coding";transcript_biotype "protein_coding";exon_number "18";gene_id "XLOC_014933";gene_name "LTBP4";class_code "j";oId "Cornea_Fetal.Tissue_00081510";is.last "FALSE";is.first "FALSE";is.singleExon "FALSE"
chr19	transdecoder	exon	40613404	40613529	.	+	.	transcript_id "DNTX_00133050";transcript_type "protein_coding";transcript_biotype "protein_coding";exon_number "19";gene_id "XLOC_014933";gene_name "LTBP4";class_code "j";oId "Cornea_Fetal.Tissue_00081510";is.last "FALSE";is.first "FALSE";is.singleExon "FALSE"
chr19	transdecoder	exon	40613916	40614038	.	+	.	transcript_id "DNTX_00133050";transcript_type "protein_coding";transcript_biotype "protein_coding";exon_number "20";gene_id "XLOC_014933";gene_name "LTBP4";class_code "j";oId "Cornea_Fetal.Tissue_00081510";is.last "FALSE";is.first "FALSE";is.singleExon "FALSE"
chr19	transdecoder	exon	40614315	40614446	.	+	.	transcript_id "DNTX_00133050";transcript_type "protein_coding";transcript_biotype "protein_coding";exon_number "21";gene_id "XLOC_014933";gene_name "LTBP4";class_code "j";oId "Cornea_Fetal.Tissue_00081510";is.last "FALSE";is.first "FALSE";is.singleExon "FALSE"
chr19	transdecoder	exon	40619347	40619493	.	+	.	transcript_id "DNTX_00133050";transcript_type "protein_coding";transcript_biotype "protein_coding";exon_number "22";gene_id "XLOC_014933";gene_name "LTBP4";class_code "j";oId "Cornea_Fetal.Tissue_00081510";is.last "FALSE";is.first "FALSE";is.singleExon "FALSE"
chr19	transdecoder	exon	40623604	40623732	.	+	.	transcript_id "DNTX_00133050";transcript_type "protein_coding";transcript_biotype "protein_coding";exon_number "23";gene_id "XLOC_014933";gene_name "LTBP4";class_code "j";oId "Cornea_Fetal.Tissue_00081510";is.last "FALSE";is.first "FALSE";is.singleExon "FALSE"
chr19	transdecoder	exon	40623936	40624082	.	+	.	transcript_id "DNTX_00133050";transcript_type "protein_coding";transcript_biotype "protein_coding";exon_number "24";gene_id "XLOC_014933";gene_name "LTBP4";class_code "j";oId "Cornea_Fetal.Tissue_00081510";is.last "FALSE";is.first "FALSE";is.singleExon "FALSE"
chr19	transdecoder	exon	40625857	40626009	.	+	.	transcript_id "DNTX_00133050";transcript_type "protein_coding";transcript_biotype "protein_coding";exon_number "25";gene_id "XLOC_014933";gene_name "LTBP4";class_code "j";oId "Cornea_Fetal.Tissue_00081510";is.last "FALSE";is.first "FALSE";is.singleExon "FALSE"
chr19	transdecoder	exon	40626975	40627355	.	+	.	transcript_id "DNTX_00133050";transcript_type "protein_coding";transcript_biotype "protein_coding";exon_number "26";gene_id "XLOC_014933";gene_name "LTBP4";class_code "j";oId "Cornea_Fetal.Tissue_00081510";is.last "FALSE";is.first "FALSE";is.singleExon "FALSE"
chr19	transdecoder	exon	40627705	40627857	.	+	.	transcript_id "DNTX_00133050";transcript_type "protein_coding";transcript_biotype "protein_coding";exon_number "27";gene_id "XLOC_014933";gene_name "LTBP4";class_code "j";oId "Cornea_Fetal.Tissue_00081510";is.last "FALSE";is.first "FALSE";is.singleExon "FALSE"
chr19	transdecoder	exon	40629396	40629817	.	+	.	transcript_id "DNTX_00133050";transcript_type "protein_coding";transcript_biotype "protein_coding";exon_number "28";gene_id "XLOC_014933";gene_name "LTBP4";class_code "j";oId "Cornea_Fetal.Tissue_00081510";is.last "TRUE";is.first "FALSE";is.singleExon "FALSE"
chr19	transdecoder	five_prime_UTR	40598525	40599255	.	+	.	transcript_id "DNTX_00133050";transcript_type "protein_coding";transcript_biotype "protein_coding";gene_id "XLOC_014933";gene_name "LTBP4";class_code "j";oId "Cornea_Fetal.Tissue_00081510";is.last "FALSE";novel_exon_id "nvl_exon106617";novel_exon_type "RI";is.first "TRUE";is.singleExon "FALSE"
chr19	transdecoder	five_prime_UTR	40599421	40599556	.	+	.	transcript_id "DNTX_00133050";transcript_type "protein_coding";transcript_biotype "protein_coding";gene_id "XLOC_014933";gene_name "LTBP4";class_code "j";oId "Cornea_Fetal.Tissue_00081510";is.last "FALSE";is.first "FALSE";is.singleExon "FALSE"
chr19	transdecoder	five_prime_UTR	40600068	40600177	.	+	.	transcript_id "DNTX_00133050";transcript_type "protein_coding";transcript_biotype "protein_coding";gene_id "XLOC_014933";gene_name "LTBP4";class_code "j";oId "Cornea_Fetal.Tissue_00081510";is.last "FALSE";is.first "FALSE";is.singleExon "FALSE"
chr19	transdecoder	five_prime_UTR	40605035	40605192	.	+	.	transcript_id "DNTX_00133050";transcript_type "protein_coding";transcript_biotype "protein_coding";gene_id "XLOC_014933";gene_name "LTBP4";class_code "j";oId "Cornea_Fetal.Tissue_00081510";is.last "FALSE";is.first "FALSE";is.singleExon "FALSE"
chr19	transdecoder	start_codon	40605193	40605195	.	+	0	transcript_id "DNTX_00133050";transcript_type "protein_coding";transcript_biotype "protein_coding";gene_id "XLOC_014933";gene_name "LTBP4";class_code "j";oId "Cornea_Fetal.Tissue_00081510";is.last "FALSE";is.first "FALSE";is.singleExon "FALSE"
chr19	transdecoder	CDS	40605193	40605226	.	+	0	transcript_id "DNTX_00133050";transcript_type "protein_coding";transcript_biotype "protein_coding";gene_id "XLOC_014933";gene_name "LTBP4";class_code "j";oId "Cornea_Fetal.Tissue_00081510";is.last "FALSE";is.first "FALSE";is.singleExon "FALSE"
chr19	transdecoder	CDS	40605405	40605652	.	+	2	transcript_id "DNTX_00133050";transcript_type "protein_coding";transcript_biotype "protein_coding";gene_id "XLOC_014933";gene_name "LTBP4";class_code "j";oId "Cornea_Fetal.Tissue_00081510";is.last "FALSE";is.first "FALSE";is.singleExon "FALSE"
chr19	transdecoder	CDS	40605729	40605831	.	+	0	transcript_id "DNTX_00133050";transcript_type "protein_coding";transcript_biotype "protein_coding";gene_id "XLOC_014933";gene_name "LTBP4";class_code "j";oId "Cornea_Fetal.Tissue_00081510";is.last "FALSE";is.first "FALSE";is.singleExon "FALSE"
chr19	transdecoder	CDS	40606233	40606307	.	+	2	transcript_id "DNTX_00133050";transcript_type "protein_coding";transcript_biotype "protein_coding";gene_id "XLOC_014933";gene_name "LTBP4";class_code "j";oId "Cornea_Fetal.Tissue_00081510";is.last "FALSE";is.first "FALSE";is.singleExon "FALSE"
chr19	transdecoder	CDS	40606404	40606526	.	+	2	transcript_id "DNTX_00133050";transcript_type "protein_coding";transcript_biotype "protein_coding";gene_id "XLOC_014933";gene_name "LTBP4";class_code "j";oId "Cornea_Fetal.Tissue_00081510";is.last "FALSE";is.first "FALSE";is.singleExon "FALSE"
chr19	transdecoder	CDS	40607365	40607529	.	+	2	transcript_id "DNTX_00133050";transcript_type "protein_coding";transcript_biotype "protein_coding";gene_id "XLOC_014933";gene_name "LTBP4";class_code "j";oId "Cornea_Fetal.Tissue_00081510";is.last "FALSE";is.first "FALSE";is.singleExon "FALSE"
chr19	transdecoder	CDS	40608220	40608369	.	+	2	transcript_id "DNTX_00133050";transcript_type "protein_coding";transcript_biotype "protein_coding";gene_id "XLOC_014933";gene_name "LTBP4";class_code "j";oId "Cornea_Fetal.Tissue_00081510";is.last "FALSE";is.first "FALSE";is.singleExon "FALSE"
chr19	transdecoder	CDS	40608484	40608603	.	+	2	transcript_id "DNTX_00133050";transcript_type "protein_coding";transcript_biotype "protein_coding";gene_id "XLOC_014933";gene_name "LTBP4";class_code "j";oId "Cornea_Fetal.Tissue_00081510";is.last "FALSE";is.first "FALSE";is.singleExon "FALSE"
chr19	transdecoder	CDS	40609530	40609661	.	+	2	transcript_id "DNTX_00133050";transcript_type "protein_coding";transcript_biotype "protein_coding";gene_id "XLOC_014933";gene_name "LTBP4";class_code "j";oId "Cornea_Fetal.Tissue_00081510";is.last "FALSE";is.first "FALSE";is.singleExon "FALSE"
chr19	transdecoder	CDS	40609746	40609871	.	+	2	transcript_id "DNTX_00133050";transcript_type "protein_coding";transcript_biotype "protein_coding";gene_id "XLOC_014933";gene_name "LTBP4";class_code "j";oId "Cornea_Fetal.Tissue_00081510";is.last "FALSE";is.first "FALSE";is.singleExon "FALSE"
chr19	transdecoder	CDS	40610532	40610657	.	+	2	transcript_id "DNTX_00133050";transcript_type "protein_coding";transcript_biotype "protein_coding";gene_id "XLOC_014933";gene_name "LTBP4";class_code "j";oId "Cornea_Fetal.Tissue_00081510";is.last "FALSE";is.first "FALSE";is.singleExon "FALSE"
chr19	transdecoder	CDS	40611152	40611394	.	+	2	transcript_id "DNTX_00133050";transcript_type "protein_coding";transcript_biotype "protein_coding";gene_id "XLOC_014933";gene_name "LTBP4";class_code "j";oId "Cornea_Fetal.Tissue_00081510";is.last "FALSE";is.first "FALSE";is.singleExon "FALSE"
chr19	transdecoder	CDS	40611859	40611984	.	+	2	transcript_id "DNTX_00133050";transcript_type "protein_coding";transcript_biotype "protein_coding";gene_id "XLOC_014933";gene_name "LTBP4";class_code "j";oId "Cornea_Fetal.Tissue_00081510";is.last "FALSE";is.first "FALSE";is.singleExon "FALSE"
chr19	transdecoder	CDS	40612073	40612192	.	+	2	transcript_id "DNTX_00133050";transcript_type "protein_coding";transcript_biotype "protein_coding";gene_id "XLOC_014933";gene_name "LTBP4";class_code "j";oId "Cornea_Fetal.Tissue_00081510";is.last "FALSE";is.first "FALSE";is.singleExon "FALSE"
chr19	transdecoder	CDS	40613065	40613196	.	+	2	transcript_id "DNTX_00133050";transcript_type "protein_coding";transcript_biotype "protein_coding";gene_id "XLOC_014933";gene_name "LTBP4";class_code "j";oId "Cornea_Fetal.Tissue_00081510";is.last "FALSE";is.first "FALSE";is.singleExon "FALSE"
chr19	transdecoder	CDS	40613404	40613529	.	+	2	transcript_id "DNTX_00133050";transcript_type "protein_coding";transcript_biotype "protein_coding";gene_id "XLOC_014933";gene_name "LTBP4";class_code "j";oId "Cornea_Fetal.Tissue_00081510";is.last "FALSE";is.first "FALSE";is.singleExon "FALSE"
chr19	transdecoder	CDS	40613916	40614038	.	+	2	transcript_id "DNTX_00133050";transcript_type "protein_coding";transcript_biotype "protein_coding";gene_id "XLOC_014933";gene_name "LTBP4";class_code "j";oId "Cornea_Fetal.Tissue_00081510";is.last "FALSE";is.first "FALSE";is.singleExon "FALSE"
chr19	transdecoder	CDS	40614315	40614446	.	+	2	transcript_id "DNTX_00133050";transcript_type "protein_coding";transcript_biotype "protein_coding";gene_id "XLOC_014933";gene_name "LTBP4";class_code "j";oId "Cornea_Fetal.Tissue_00081510";is.last "FALSE";is.first "FALSE";is.singleExon "FALSE"
chr19	transdecoder	CDS	40619347	40619493	.	+	2	transcript_id "DNTX_00133050";transcript_type "protein_coding";transcript_biotype "protein_coding";gene_id "XLOC_014933";gene_name "LTBP4";class_code "j";oId "Cornea_Fetal.Tissue_00081510";is.last "FALSE";is.first "FALSE";is.singleExon "FALSE"
chr19	transdecoder	CDS	40623604	40623732	.	+	2	transcript_id "DNTX_00133050";transcript_type "protein_coding";transcript_biotype "protein_coding";gene_id "XLOC_014933";gene_name "LTBP4";class_code "j";oId "Cornea_Fetal.Tissue_00081510";is.last "FALSE";is.first "FALSE";is.singleExon "FALSE"
chr19	transdecoder	CDS	40623936	40624082	.	+	2	transcript_id "DNTX_00133050";transcript_type "protein_coding";transcript_biotype "protein_coding";gene_id "XLOC_014933";gene_name "LTBP4";class_code "j";oId "Cornea_Fetal.Tissue_00081510";is.last "FALSE";is.first "FALSE";is.singleExon "FALSE"
chr19	transdecoder	CDS	40625857	40626009	.	+	2	transcript_id "DNTX_00133050";transcript_type "protein_coding";transcript_biotype "protein_coding";gene_id "XLOC_014933";gene_name "LTBP4";class_code "j";oId "Cornea_Fetal.Tissue_00081510";is.last "FALSE";is.first "FALSE";is.singleExon "FALSE"
chr19	transdecoder	CDS	40626975	40627355	.	+	2	transcript_id "DNTX_00133050";transcript_type "protein_coding";transcript_biotype "protein_coding";gene_id "XLOC_014933";gene_name "LTBP4";class_code "j";oId "Cornea_Fetal.Tissue_00081510";is.last "FALSE";is.first "FALSE";is.singleExon "FALSE"
chr19	transdecoder	CDS	40627705	40627857	.	+	2	transcript_id "DNTX_00133050";transcript_type "protein_coding";transcript_biotype "protein_coding";gene_id "XLOC_014933";gene_name "LTBP4";class_code "j";oId "Cornea_Fetal.Tissue_00081510";is.last "FALSE";is.first "FALSE";is.singleExon "FALSE"
chr19	transdecoder	CDS	40629396	40629547	.	+	2	transcript_id "DNTX_00133050";transcript_type "protein_coding";transcript_biotype "protein_coding";gene_id "XLOC_014933";gene_name "LTBP4";class_code "j";oId "Cornea_Fetal.Tissue_00081510";is.last "FALSE";is.first "FALSE";is.singleExon "FALSE"
chr19	transdecoder	stop_codon	40629548	40629550	.	+	0	transcript_id "DNTX_00133050";transcript_type "protein_coding";transcript_biotype "protein_coding";gene_id "XLOC_014933";gene_name "LTBP4";class_code "j";oId "Cornea_Fetal.Tissue_00081510";is.last "FALSE";is.first "FALSE";is.singleExon "FALSE"
chr19	transdecoder	three_prime_UTR	40629551	40629817	.	+	.	transcript_id "DNTX_00133050";transcript_type "protein_coding";transcript_biotype "protein_coding";gene_id "XLOC_014933";gene_name "LTBP4";class_code "j";oId "Cornea_Fetal.Tissue_00081510";is.last "FALSE";is.first "FALSE";is.singleExon "FALSE"
chr19	transdecoder	transcript	40598525	40629817	.	+	.	transcript_id "DNTX_00137384";transcript_type "protein_coding";transcript_biotype "protein_coding";gene_id "XLOC_014933";gene_name "LTBP4";class_code "j";oId "Lens_Stem.Cell.Line_00114112";is.last "FALSE";is.first "FALSE";is.singleExon "FALSE"
chr19	transdecoder	exon	40598525	40599255	.	+	.	transcript_id "DNTX_00137384";transcript_type "protein_coding";transcript_biotype "protein_coding";exon_number "1";gene_id "XLOC_014933";gene_name "LTBP4";class_code "j";oId "Lens_Stem.Cell.Line_00114112";is.last "FALSE";novel_exon_id "nvl_exon106617";novel_exon_type "RI";is.first "TRUE";is.singleExon "FALSE"
chr19	transdecoder	exon	40599421	40599556	.	+	.	transcript_id "DNTX_00137384";transcript_type "protein_coding";transcript_biotype "protein_coding";exon_number "2";gene_id "XLOC_014933";gene_name "LTBP4";class_code "j";oId "Lens_Stem.Cell.Line_00114112";is.last "FALSE";is.first "FALSE";is.singleExon "FALSE"
chr19	transdecoder	exon	40600068	40600177	.	+	.	transcript_id "DNTX_00137384";transcript_type "protein_coding";transcript_biotype "protein_coding";exon_number "3";gene_id "XLOC_014933";gene_name "LTBP4";class_code "j";oId "Lens_Stem.Cell.Line_00114112";is.last "FALSE";is.first "FALSE";is.singleExon "FALSE"
chr19	transdecoder	exon	40605035	40605226	.	+	.	transcript_id "DNTX_00137384";transcript_type "protein_coding";transcript_biotype "protein_coding";exon_number "4";gene_id "XLOC_014933";gene_name "LTBP4";class_code "j";oId "Lens_Stem.Cell.Line_00114112";is.last "FALSE";is.first "FALSE";is.singleExon "FALSE"
chr19	transdecoder	exon	40605405	40605652	.	+	.	transcript_id "DNTX_00137384";transcript_type "protein_coding";transcript_biotype "protein_coding";exon_number "5";gene_id "XLOC_014933";gene_name "LTBP4";class_code "j";oId "Lens_Stem.Cell.Line_00114112";is.last "FALSE";is.first "FALSE";is.singleExon "FALSE"
chr19	transdecoder	exon	40605729	40605831	.	+	.	transcript_id "DNTX_00137384";transcript_type "protein_coding";transcript_biotype "protein_coding";exon_number "6";gene_id "XLOC_014933";gene_name "LTBP4";class_code "j";oId "Lens_Stem.Cell.Line_00114112";is.last "FALSE";is.first "FALSE";is.singleExon "FALSE"
chr19	transdecoder	exon	40606233	40606307	.	+	.	transcript_id "DNTX_00137384";transcript_type "protein_coding";transcript_biotype "protein_coding";exon_number "7";gene_id "XLOC_014933";gene_name "LTBP4";class_code "j";oId "Lens_Stem.Cell.Line_00114112";is.last "FALSE";is.first "FALSE";is.singleExon "FALSE"
chr19	transdecoder	exon	40606404	40606526	.	+	.	transcript_id "DNTX_00137384";transcript_type "protein_coding";transcript_biotype "protein_coding";exon_number "8";gene_id "XLOC_014933";gene_name "LTBP4";class_code "j";oId "Lens_Stem.Cell.Line_00114112";is.last "FALSE";is.first "FALSE";is.singleExon "FALSE"
chr19	transdecoder	exon	40607365	40607529	.	+	.	transcript_id "DNTX_00137384";transcript_type "protein_coding";transcript_biotype "protein_coding";exon_number "9";gene_id "XLOC_014933";gene_name "LTBP4";class_code "j";oId "Lens_Stem.Cell.Line_00114112";is.last "FALSE";is.first "FALSE";is.singleExon "FALSE"
chr19	transdecoder	exon	40608220	40608369	.	+	.	transcript_id "DNTX_00137384";transcript_type "protein_coding";transcript_biotype "protein_coding";exon_number "10";gene_id "XLOC_014933";gene_name "LTBP4";class_code "j";oId "Lens_Stem.Cell.Line_00114112";is.last "FALSE";is.first "FALSE";is.singleExon "FALSE"
chr19	transdecoder	exon	40608484	40608603	.	+	.	transcript_id "DNTX_00137384";transcript_type "protein_coding";transcript_biotype "protein_coding";exon_number "11";gene_id "XLOC_014933";gene_name "LTBP4";class_code "j";oId "Lens_Stem.Cell.Line_00114112";is.last "FALSE";is.first "FALSE";is.singleExon "FALSE"
chr19	transdecoder	exon	40609530	40609661	.	+	.	transcript_id "DNTX_00137384";transcript_type "protein_coding";transcript_biotype "protein_coding";exon_number "12";gene_id "XLOC_014933";gene_name "LTBP4";class_code "j";oId "Lens_Stem.Cell.Line_00114112";is.last "FALSE";is.first "FALSE";is.singleExon "FALSE"
chr19	transdecoder	exon	40610532	40610657	.	+	.	transcript_id "DNTX_00137384";transcript_type "protein_coding";transcript_biotype "protein_coding";exon_number "13";gene_id "XLOC_014933";gene_name "LTBP4";class_code "j";oId "Lens_Stem.Cell.Line_00114112";is.last "FALSE";is.first "FALSE";is.singleExon "FALSE"
chr19	transdecoder	exon	40611152	40611394	.	+	.	transcript_id "DNTX_00137384";transcript_type "protein_coding";transcript_biotype "protein_coding";exon_number "14";gene_id "XLOC_014933";gene_name "LTBP4";class_code "j";oId "Lens_Stem.Cell.Line_00114112";is.last "FALSE";is.first "FALSE";is.singleExon "FALSE"
chr19	transdecoder	exon	40611859	40611984	.	+	.	transcript_id "DNTX_00137384";transcript_type "protein_coding";transcript_biotype "protein_coding";exon_number "15";gene_id "XLOC_014933";gene_name "LTBP4";class_code "j";oId "Lens_Stem.Cell.Line_00114112";is.last "FALSE";is.first "FALSE";is.singleExon "FALSE"
chr19	transdecoder	exon	40612073	40612192	.	+	.	transcript_id "DNTX_00137384";transcript_type "protein_coding";transcript_biotype "protein_coding";exon_number "16";gene_id "XLOC_014933";gene_name "LTBP4";class_code "j";oId "Lens_Stem.Cell.Line_00114112";is.last "FALSE";is.first "FALSE";is.singleExon "FALSE"
chr19	transdecoder	exon	40613065	40613196	.	+	.	transcript_id "DNTX_00137384";transcript_type "protein_coding";transcript_biotype "protein_coding";exon_number "17";gene_id "XLOC_014933";gene_name "LTBP4";class_code "j";oId "Lens_Stem.Cell.Line_00114112";is.last "FALSE";is.first "FALSE";is.singleExon "FALSE"
chr19	transdecoder	exon	40613404	40613529	.	+	.	transcript_id "DNTX_00137384";transcript_type "protein_coding";transcript_biotype "protein_coding";exon_number "18";gene_id "XLOC_014933";gene_name "LTBP4";class_code "j";oId "Lens_Stem.Cell.Line_00114112";is.last "FALSE";is.first "FALSE";is.singleExon "FALSE"
chr19	transdecoder	exon	40613916	40614038	.	+	.	transcript_id "DNTX_00137384";transcript_type "protein_coding";transcript_biotype "protein_coding";exon_number "19";gene_id "XLOC_014933";gene_name "LTBP4";class_code "j";oId "Lens_Stem.Cell.Line_00114112";is.last "FALSE";is.first "FALSE";is.singleExon "FALSE"
chr19	transdecoder	exon	40614315	40614446	.	+	.	transcript_id "DNTX_00137384";transcript_type "protein_coding";transcript_biotype "protein_coding";exon_number "20";gene_id "XLOC_014933";gene_name "LTBP4";class_code "j";oId "Lens_Stem.Cell.Line_00114112";is.last "FALSE";is.first "FALSE";is.singleExon "FALSE"
chr19	transdecoder	exon	40619347	40619493	.	+	.	transcript_id "DNTX_00137384";transcript_type "protein_coding";transcript_biotype "protein_coding";exon_number "21";gene_id "XLOC_014933";gene_name "LTBP4";class_code "j";oId "Lens_Stem.Cell.Line_00114112";is.last "FALSE";is.first "FALSE";is.singleExon "FALSE"
chr19	transdecoder	exon	40622401	40622667	.	+	.	transcript_id "DNTX_00137384";transcript_type "protein_coding";transcript_biotype "protein_coding";exon_number "22";gene_id "XLOC_014933";gene_name "LTBP4";class_code "j";oId "Lens_Stem.Cell.Line_00114112";is.last "FALSE";is.first "FALSE";is.singleExon "FALSE"
chr19	transdecoder	exon	40622950	40623021	.	+	.	transcript_id "DNTX_00137384";transcript_type "protein_coding";transcript_biotype "protein_coding";exon_number "23";gene_id "XLOC_014933";gene_name "LTBP4";class_code "j";oId "Lens_Stem.Cell.Line_00114112";is.last "FALSE";is.first "FALSE";is.singleExon "FALSE"
chr19	transdecoder	exon	40623604	40623732	.	+	.	transcript_id "DNTX_00137384";transcript_type "protein_coding";transcript_biotype "protein_coding";exon_number "24";gene_id "XLOC_014933";gene_name "LTBP4";class_code "j";oId "Lens_Stem.Cell.Line_00114112";is.last "FALSE";is.first "FALSE";is.singleExon "FALSE"
chr19	transdecoder	exon	40623936	40624082	.	+	.	transcript_id "DNTX_00137384";transcript_type "protein_coding";transcript_biotype "protein_coding";exon_number "25";gene_id "XLOC_014933";gene_name "LTBP4";class_code "j";oId "Lens_Stem.Cell.Line_00114112";is.last "FALSE";is.first "FALSE";is.singleExon "FALSE"
chr19	transdecoder	exon	40625857	40626009	.	+	.	transcript_id "DNTX_00137384";transcript_type "protein_coding";transcript_biotype "protein_coding";exon_number "26";gene_id "XLOC_014933";gene_name "LTBP4";class_code "j";oId "Lens_Stem.Cell.Line_00114112";is.last "FALSE";is.first "FALSE";is.singleExon "FALSE"
chr19	transdecoder	exon	40626975	40627355	.	+	.	transcript_id "DNTX_00137384";transcript_type "protein_coding";transcript_biotype "protein_coding";exon_number "27";gene_id "XLOC_014933";gene_name "LTBP4";class_code "j";oId "Lens_Stem.Cell.Line_00114112";is.last "FALSE";is.first "FALSE";is.singleExon "FALSE"
chr19	transdecoder	exon	40627705	40627857	.	+	.	transcript_id "DNTX_00137384";transcript_type "protein_coding";transcript_biotype "protein_coding";exon_number "28";gene_id "XLOC_014933";gene_name "LTBP4";class_code "j";oId "Lens_Stem.Cell.Line_00114112";is.last "FALSE";is.first "FALSE";is.singleExon "FALSE"
chr19	transdecoder	exon	40629396	40629817	.	+	.	transcript_id "DNTX_00137384";transcript_type "protein_coding";transcript_biotype "protein_coding";exon_number "29";gene_id "XLOC_014933";gene_name "LTBP4";class_code "j";oId "Lens_Stem.Cell.Line_00114112";is.last "TRUE";is.first "FALSE";is.singleExon "FALSE"
chr19	transdecoder	five_prime_UTR	40598525	40599255	.	+	.	transcript_id "DNTX_00137384";transcript_type "protein_coding";transcript_biotype "protein_coding";gene_id "XLOC_014933";gene_name "LTBP4";class_code "j";oId "Lens_Stem.Cell.Line_00114112";is.last "FALSE";novel_exon_id "nvl_exon106617";novel_exon_type "RI";is.first "TRUE";is.singleExon "FALSE"
chr19	transdecoder	five_prime_UTR	40599421	40599556	.	+	.	transcript_id "DNTX_00137384";transcript_type "protein_coding";transcript_biotype "protein_coding";gene_id "XLOC_014933";gene_name "LTBP4";class_code "j";oId "Lens_Stem.Cell.Line_00114112";is.last "FALSE";is.first "FALSE";is.singleExon "FALSE"
chr19	transdecoder	five_prime_UTR	40600068	40600177	.	+	.	transcript_id "DNTX_00137384";transcript_type "protein_coding";transcript_biotype "protein_coding";gene_id "XLOC_014933";gene_name "LTBP4";class_code "j";oId "Lens_Stem.Cell.Line_00114112";is.last "FALSE";is.first "FALSE";is.singleExon "FALSE"
chr19	transdecoder	five_prime_UTR	40605035	40605192	.	+	.	transcript_id "DNTX_00137384";transcript_type "protein_coding";transcript_biotype "protein_coding";gene_id "XLOC_014933";gene_name "LTBP4";class_code "j";oId "Lens_Stem.Cell.Line_00114112";is.last "FALSE";is.first "FALSE";is.singleExon "FALSE"
chr19	transdecoder	start_codon	40605193	40605195	.	+	0	transcript_id "DNTX_00137384";transcript_type "protein_coding";transcript_biotype "protein_coding";gene_id "XLOC_014933";gene_name "LTBP4";class_code "j";oId "Lens_Stem.Cell.Line_00114112";is.last "FALSE";is.first "FALSE";is.singleExon "FALSE"
chr19	transdecoder	CDS	40605193	40605226	.	+	0	transcript_id "DNTX_00137384";transcript_type "protein_coding";transcript_biotype "protein_coding";gene_id "XLOC_014933";gene_name "LTBP4";class_code "j";oId "Lens_Stem.Cell.Line_00114112";is.last "FALSE";is.first "FALSE";is.singleExon "FALSE"
chr19	transdecoder	CDS	40605405	40605652	.	+	2	transcript_id "DNTX_00137384";transcript_type "protein_coding";transcript_biotype "protein_coding";gene_id "XLOC_014933";gene_name "LTBP4";class_code "j";oId "Lens_Stem.Cell.Line_00114112";is.last "FALSE";is.first "FALSE";is.singleExon "FALSE"
chr19	transdecoder	CDS	40605729	40605831	.	+	0	transcript_id "DNTX_00137384";transcript_type "protein_coding";transcript_biotype "protein_coding";gene_id "XLOC_014933";gene_name "LTBP4";class_code "j";oId "Lens_Stem.Cell.Line_00114112";is.last "FALSE";is.first "FALSE";is.singleExon "FALSE"
chr19	transdecoder	CDS	40606233	40606307	.	+	2	transcript_id "DNTX_00137384";transcript_type "protein_coding";transcript_biotype "protein_coding";gene_id "XLOC_014933";gene_name "LTBP4";class_code "j";oId "Lens_Stem.Cell.Line_00114112";is.last "FALSE";is.first "FALSE";is.singleExon "FALSE"
chr19	transdecoder	CDS	40606404	40606526	.	+	2	transcript_id "DNTX_00137384";transcript_type "protein_coding";transcript_biotype "protein_coding";gene_id "XLOC_014933";gene_name "LTBP4";class_code "j";oId "Lens_Stem.Cell.Line_00114112";is.last "FALSE";is.first "FALSE";is.singleExon "FALSE"
chr19	transdecoder	CDS	40607365	40607529	.	+	2	transcript_id "DNTX_00137384";transcript_type "protein_coding";transcript_biotype "protein_coding";gene_id "XLOC_014933";gene_name "LTBP4";class_code "j";oId "Lens_Stem.Cell.Line_00114112";is.last "FALSE";is.first "FALSE";is.singleExon "FALSE"
chr19	transdecoder	CDS	40608220	40608369	.	+	2	transcript_id "DNTX_00137384";transcript_type "protein_coding";transcript_biotype "protein_coding";gene_id "XLOC_014933";gene_name "LTBP4";class_code "j";oId "Lens_Stem.Cell.Line_00114112";is.last "FALSE";is.first "FALSE";is.singleExon "FALSE"
chr19	transdecoder	CDS	40608484	40608603	.	+	2	transcript_id "DNTX_00137384";transcript_type "protein_coding";transcript_biotype "protein_coding";gene_id "XLOC_014933";gene_name "LTBP4";class_code "j";oId "Lens_Stem.Cell.Line_00114112";is.last "FALSE";is.first "FALSE";is.singleExon "FALSE"
chr19	transdecoder	CDS	40609530	40609661	.	+	2	transcript_id "DNTX_00137384";transcript_type "protein_coding";transcript_biotype "protein_coding";gene_id "XLOC_014933";gene_name "LTBP4";class_code "j";oId "Lens_Stem.Cell.Line_00114112";is.last "FALSE";is.first "FALSE";is.singleExon "FALSE"
chr19	transdecoder	CDS	40610532	40610657	.	+	2	transcript_id "DNTX_00137384";transcript_type "protein_coding";transcript_biotype "protein_coding";gene_id "XLOC_014933";gene_name "LTBP4";class_code "j";oId "Lens_Stem.Cell.Line_00114112";is.last "FALSE";is.first "FALSE";is.singleExon "FALSE"
chr19	transdecoder	CDS	40611152	40611394	.	+	2	transcript_id "DNTX_00137384";transcript_type "protein_coding";transcript_biotype "protein_coding";gene_id "XLOC_014933";gene_name "LTBP4";class_code "j";oId "Lens_Stem.Cell.Line_00114112";is.last "FALSE";is.first "FALSE";is.singleExon "FALSE"
chr19	transdecoder	CDS	40611859	40611984	.	+	2	transcript_id "DNTX_00137384";transcript_type "protein_coding";transcript_biotype "protein_coding";gene_id "XLOC_014933";gene_name "LTBP4";class_code "j";oId "Lens_Stem.Cell.Line_00114112";is.last "FALSE";is.first "FALSE";is.singleExon "FALSE"
chr19	transdecoder	CDS	40612073	40612192	.	+	2	transcript_id "DNTX_00137384";transcript_type "protein_coding";transcript_biotype "protein_coding";gene_id "XLOC_014933";gene_name "LTBP4";class_code "j";oId "Lens_Stem.Cell.Line_00114112";is.last "FALSE";is.first "FALSE";is.singleExon "FALSE"
chr19	transdecoder	CDS	40613065	40613196	.	+	2	transcript_id "DNTX_00137384";transcript_type "protein_coding";transcript_biotype "protein_coding";gene_id "XLOC_014933";gene_name "LTBP4";class_code "j";oId "Lens_Stem.Cell.Line_00114112";is.last "FALSE";is.first "FALSE";is.singleExon "FALSE"
chr19	transdecoder	CDS	40613404	40613529	.	+	2	transcript_id "DNTX_00137384";transcript_type "protein_coding";transcript_biotype "protein_coding";gene_id "XLOC_014933";gene_name "LTBP4";class_code "j";oId "Lens_Stem.Cell.Line_00114112";is.last "FALSE";is.first "FALSE";is.singleExon "FALSE"
chr19	transdecoder	CDS	40613916	40614038	.	+	2	transcript_id "DNTX_00137384";transcript_type "protein_coding";transcript_biotype "protein_coding";gene_id "XLOC_014933";gene_name "LTBP4";class_code "j";oId "Lens_Stem.Cell.Line_00114112";is.last "FALSE";is.first "FALSE";is.singleExon "FALSE"
chr19	transdecoder	CDS	40614315	40614446	.	+	2	transcript_id "DNTX_00137384";transcript_type "protein_coding";transcript_biotype "protein_coding";gene_id "XLOC_014933";gene_name "LTBP4";class_code "j";oId "Lens_Stem.Cell.Line_00114112";is.last "FALSE";is.first "FALSE";is.singleExon "FALSE"
chr19	transdecoder	CDS	40619347	40619493	.	+	2	transcript_id "DNTX_00137384";transcript_type "protein_coding";transcript_biotype "protein_coding";gene_id "XLOC_014933";gene_name "LTBP4";class_code "j";oId "Lens_Stem.Cell.Line_00114112";is.last "FALSE";is.first "FALSE";is.singleExon "FALSE"
chr19	transdecoder	CDS	40622401	40622667	.	+	2	transcript_id "DNTX_00137384";transcript_type "protein_coding";transcript_biotype "protein_coding";gene_id "XLOC_014933";gene_name "LTBP4";class_code "j";oId "Lens_Stem.Cell.Line_00114112";is.last "FALSE";is.first "FALSE";is.singleExon "FALSE"
chr19	transdecoder	CDS	40622950	40623021	.	+	2	transcript_id "DNTX_00137384";transcript_type "protein_coding";transcript_biotype "protein_coding";gene_id "XLOC_014933";gene_name "LTBP4";class_code "j";oId "Lens_Stem.Cell.Line_00114112";is.last "FALSE";is.first "FALSE";is.singleExon "FALSE"
chr19	transdecoder	CDS	40623604	40623732	.	+	2	transcript_id "DNTX_00137384";transcript_type "protein_coding";transcript_biotype "protein_coding";gene_id "XLOC_014933";gene_name "LTBP4";class_code "j";oId "Lens_Stem.Cell.Line_00114112";is.last "FALSE";is.first "FALSE";is.singleExon "FALSE"
chr19	transdecoder	CDS	40623936	40624082	.	+	2	transcript_id "DNTX_00137384";transcript_type "protein_coding";transcript_biotype "protein_coding";gene_id "XLOC_014933";gene_name "LTBP4";class_code "j";oId "Lens_Stem.Cell.Line_00114112";is.last "FALSE";is.first "FALSE";is.singleExon "FALSE"
chr19	transdecoder	CDS	40625857	40626009	.	+	2	transcript_id "DNTX_00137384";transcript_type "protein_coding";transcript_biotype "protein_coding";gene_id "XLOC_014933";gene_name "LTBP4";class_code "j";oId "Lens_Stem.Cell.Line_00114112";is.last "FALSE";is.first "FALSE";is.singleExon "FALSE"
chr19	transdecoder	CDS	40626975	40627355	.	+	2	transcript_id "DNTX_00137384";transcript_type "protein_coding";transcript_biotype "protein_coding";gene_id "XLOC_014933";gene_name "LTBP4";class_code "j";oId "Lens_Stem.Cell.Line_00114112";is.last "FALSE";is.first "FALSE";is.singleExon "FALSE"
chr19	transdecoder	CDS	40627705	40627857	.	+	2	transcript_id "DNTX_00137384";transcript_type "protein_coding";transcript_biotype "protein_coding";gene_id "XLOC_014933";gene_name "LTBP4";class_code "j";oId "Lens_Stem.Cell.Line_00114112";is.last "FALSE";is.first "FALSE";is.singleExon "FALSE"
chr19	transdecoder	CDS	40629396	40629547	.	+	2	transcript_id "DNTX_00137384";transcript_type "protein_coding";transcript_biotype "protein_coding";gene_id "XLOC_014933";gene_name "LTBP4";class_code "j";oId "Lens_Stem.Cell.Line_00114112";is.last "FALSE";is.first "FALSE";is.singleExon "FALSE"
chr19	transdecoder	stop_codon	40629548	40629550	.	+	0	transcript_id "DNTX_00137384";transcript_type "protein_coding";transcript_biotype "protein_coding";gene_id "XLOC_014933";gene_name "LTBP4";class_code "j";oId "Lens_Stem.Cell.Line_00114112";is.last "FALSE";is.first "FALSE";is.singleExon "FALSE"
chr19	transdecoder	three_prime_UTR	40629551	40629817	.	+	.	transcript_id "DNTX_00137384";transcript_type "protein_coding";transcript_biotype "protein_coding";gene_id "XLOC_014933";gene_name "LTBP4";class_code "j";oId "Lens_Stem.Cell.Line_00114112";is.last "FALSE";is.first "FALSE";is.singleExon "FALSE"
chr19	StringTie	transcript	40598525	40605466	.	+	.	transcript_id "DNTX_00136827";transcript_type "noncoding";transcript_biotype "noncoding";gene_id "XLOC_014933";gene_name "LTBP4";class_code "=";oId "Retina_Fetal.Tissue_00560327";is.last "FALSE";is.first "FALSE";is.singleExon "FALSE"
chr19	StringTie	exon	40598525	40598622	.	+	.	transcript_id "DNTX_00136827";transcript_type "noncoding";transcript_biotype "noncoding";exon_number "1";gene_id "XLOC_014933";gene_name "LTBP4";class_code "=";oId "Retina_Fetal.Tissue_00560327";is.last "FALSE";is.first "TRUE";is.singleExon "FALSE"
chr19	StringTie	exon	40599197	40599255	.	+	.	transcript_id "DNTX_00136827";transcript_type "noncoding";transcript_biotype "noncoding";exon_number "2";gene_id "XLOC_014933";gene_name "LTBP4";class_code "=";oId "Retina_Fetal.Tissue_00560327";is.last "FALSE";is.first "FALSE";is.singleExon "FALSE"
chr19	StringTie	exon	40599421	40599556	.	+	.	transcript_id "DNTX_00136827";transcript_type "noncoding";transcript_biotype "noncoding";exon_number "3";gene_id "XLOC_014933";gene_name "LTBP4";class_code "=";oId "Retina_Fetal.Tissue_00560327";is.last "FALSE";is.first "FALSE";is.singleExon "FALSE"
chr19	StringTie	exon	40600068	40600177	.	+	.	transcript_id "DNTX_00136827";transcript_type "noncoding";transcript_biotype "noncoding";exon_number "4";gene_id "XLOC_014933";gene_name "LTBP4";class_code "=";oId "Retina_Fetal.Tissue_00560327";is.last "FALSE";is.first "FALSE";is.singleExon "FALSE"
chr19	StringTie	exon	40605035	40605226	.	+	.	transcript_id "DNTX_00136827";transcript_type "noncoding";transcript_biotype "noncoding";exon_number "5";gene_id "XLOC_014933";gene_name "LTBP4";class_code "=";oId "Retina_Fetal.Tissue_00560327";is.last "FALSE";is.first "FALSE";is.singleExon "FALSE"
chr19	StringTie	exon	40605405	40605466	.	+	.	transcript_id "DNTX_00136827";transcript_type "noncoding";transcript_biotype "noncoding";exon_number "6";gene_id "XLOC_014933";gene_name "LTBP4";class_code "=";oId "Retina_Fetal.Tissue_00560327";is.last "TRUE";is.first "FALSE";is.singleExon "FALSE"
chr19	StringTie	transcript	40598525	40629499	.	+	.	transcript_id "DNTX_00124687";transcript_type "noncoding";transcript_biotype "noncoding";gene_id "XLOC_014933";gene_name "LTBP4";class_code "j";oId "ESC_Stem.Cell.Line_00201798";is.last "FALSE";is.first "FALSE";is.singleExon "FALSE"
chr19	StringTie	exon	40598525	40598622	.	+	.	transcript_id "DNTX_00124687";transcript_type "noncoding";transcript_biotype "noncoding";exon_number "1";gene_id "XLOC_014933";gene_name "LTBP4";class_code "j";oId "ESC_Stem.Cell.Line_00201798";is.last "FALSE";is.first "TRUE";is.singleExon "FALSE"
chr19	StringTie	exon	40599197	40599255	.	+	.	transcript_id "DNTX_00124687";transcript_type "noncoding";transcript_biotype "noncoding";exon_number "2";gene_id "XLOC_014933";gene_name "LTBP4";class_code "j";oId "ESC_Stem.Cell.Line_00201798";is.last "FALSE";is.first "FALSE";is.singleExon "FALSE"
chr19	StringTie	exon	40599421	40599556	.	+	.	transcript_id "DNTX_00124687";transcript_type "noncoding";transcript_biotype "noncoding";exon_number "3";gene_id "XLOC_014933";gene_name "LTBP4";class_code "j";oId "ESC_Stem.Cell.Line_00201798";is.last "FALSE";is.first "FALSE";is.singleExon "FALSE"
chr19	StringTie	exon	40600068	40600177	.	+	.	transcript_id "DNTX_00124687";transcript_type "noncoding";transcript_biotype "noncoding";exon_number "4";gene_id "XLOC_014933";gene_name "LTBP4";class_code "j";oId "ESC_Stem.Cell.Line_00201798";is.last "FALSE";is.first "FALSE";is.singleExon "FALSE"
chr19	StringTie	exon	40605035	40605226	.	+	.	transcript_id "DNTX_00124687";transcript_type "noncoding";transcript_biotype "noncoding";exon_number "5";gene_id "XLOC_014933";gene_name "LTBP4";class_code "j";oId "ESC_Stem.Cell.Line_00201798";is.last "FALSE";is.first "FALSE";is.singleExon "FALSE"
chr19	StringTie	exon	40605405	40605652	.	+	.	transcript_id "DNTX_00124687";transcript_type "noncoding";transcript_biotype "noncoding";exon_number "6";gene_id "XLOC_014933";gene_name "LTBP4";class_code "j";oId "ESC_Stem.Cell.Line_00201798";is.last "FALSE";is.first "FALSE";is.singleExon "FALSE"
chr19	StringTie	exon	40605729	40605831	.	+	.	transcript_id "DNTX_00124687";transcript_type "noncoding";transcript_biotype "noncoding";exon_number "7";gene_id "XLOC_014933";gene_name "LTBP4";class_code "j";oId "ESC_Stem.Cell.Line_00201798";is.last "FALSE";is.first "FALSE";is.singleExon "FALSE"
chr19	StringTie	exon	40606233	40606307	.	+	.	transcript_id "DNTX_00124687";transcript_type "noncoding";transcript_biotype "noncoding";exon_number "8";gene_id "XLOC_014933";gene_name "LTBP4";class_code "j";oId "ESC_Stem.Cell.Line_00201798";is.last "FALSE";is.first "FALSE";is.singleExon "FALSE"
chr19	StringTie	exon	40606404	40606526	.	+	.	transcript_id "DNTX_00124687";transcript_type "noncoding";transcript_biotype "noncoding";exon_number "9";gene_id "XLOC_014933";gene_name "LTBP4";class_code "j";oId "ESC_Stem.Cell.Line_00201798";is.last "FALSE";is.first "FALSE";is.singleExon "FALSE"
chr19	StringTie	exon	40607365	40607529	.	+	.	transcript_id "DNTX_00124687";transcript_type "noncoding";transcript_biotype "noncoding";exon_number "10";gene_id "XLOC_014933";gene_name "LTBP4";class_code "j";oId "ESC_Stem.Cell.Line_00201798";is.last "FALSE";is.first "FALSE";is.singleExon "FALSE"
chr19	StringTie	exon	40608220	40608369	.	+	.	transcript_id "DNTX_00124687";transcript_type "noncoding";transcript_biotype "noncoding";exon_number "11";gene_id "XLOC_014933";gene_name "LTBP4";class_code "j";oId "ESC_Stem.Cell.Line_00201798";is.last "FALSE";is.first "FALSE";is.singleExon "FALSE"
chr19	StringTie	exon	40608484	40608603	.	+	.	transcript_id "DNTX_00124687";transcript_type "noncoding";transcript_biotype "noncoding";exon_number "12";gene_id "XLOC_014933";gene_name "LTBP4";class_code "j";oId "ESC_Stem.Cell.Line_00201798";is.last "FALSE";is.first "FALSE";is.singleExon "FALSE"
chr19	StringTie	exon	40609530	40609661	.	+	.	transcript_id "DNTX_00124687";transcript_type "noncoding";transcript_biotype "noncoding";exon_number "13";gene_id "XLOC_014933";gene_name "LTBP4";class_code "j";oId "ESC_Stem.Cell.Line_00201798";is.last "FALSE";is.first "FALSE";is.singleExon "FALSE"
chr19	StringTie	exon	40610532	40610657	.	+	.	transcript_id "DNTX_00124687";transcript_type "noncoding";transcript_biotype "noncoding";exon_number "14";gene_id "XLOC_014933";gene_name "LTBP4";class_code "j";oId "ESC_Stem.Cell.Line_00201798";is.last "FALSE";is.first "FALSE";is.singleExon "FALSE"
chr19	StringTie	exon	40611152	40611394	.	+	.	transcript_id "DNTX_00124687";transcript_type "noncoding";transcript_biotype "noncoding";exon_number "15";gene_id "XLOC_014933";gene_name "LTBP4";class_code "j";oId "ESC_Stem.Cell.Line_00201798";is.last "FALSE";is.first "FALSE";is.singleExon "FALSE"
chr19	StringTie	exon	40611859	40611984	.	+	.	transcript_id "DNTX_00124687";transcript_type "noncoding";transcript_biotype "noncoding";exon_number "16";gene_id "XLOC_014933";gene_name "LTBP4";class_code "j";oId "ESC_Stem.Cell.Line_00201798";is.last "FALSE";is.first "FALSE";is.singleExon "FALSE"
chr19	StringTie	exon	40612073	40612192	.	+	.	transcript_id "DNTX_00124687";transcript_type "noncoding";transcript_biotype "noncoding";exon_number "17";gene_id "XLOC_014933";gene_name "LTBP4";class_code "j";oId "ESC_Stem.Cell.Line_00201798";is.last "FALSE";is.first "FALSE";is.singleExon "FALSE"
chr19	StringTie	exon	40613065	40613196	.	+	.	transcript_id "DNTX_00124687";transcript_type "noncoding";transcript_biotype "noncoding";exon_number "18";gene_id "XLOC_014933";gene_name "LTBP4";class_code "j";oId "ESC_Stem.Cell.Line_00201798";is.last "FALSE";is.first "FALSE";is.singleExon "FALSE"
chr19	StringTie	exon	40613404	40613529	.	+	.	transcript_id "DNTX_00124687";transcript_type "noncoding";transcript_biotype "noncoding";exon_number "19";gene_id "XLOC_014933";gene_name "LTBP4";class_code "j";oId "ESC_Stem.Cell.Line_00201798";is.last "FALSE";is.first "FALSE";is.singleExon "FALSE"
chr19	StringTie	exon	40613916	40614038	.	+	.	transcript_id "DNTX_00124687";transcript_type "noncoding";transcript_biotype "noncoding";exon_number "20";gene_id "XLOC_014933";gene_name "LTBP4";class_code "j";oId "ESC_Stem.Cell.Line_00201798";is.last "FALSE";is.first "FALSE";is.singleExon "FALSE"
chr19	StringTie	exon	40614315	40614446	.	+	.	transcript_id "DNTX_00124687";transcript_type "noncoding";transcript_biotype "noncoding";exon_number "21";gene_id "XLOC_014933";gene_name "LTBP4";class_code "j";oId "ESC_Stem.Cell.Line_00201798";is.last "FALSE";is.first "FALSE";is.singleExon "FALSE"
chr19	StringTie	exon	40616889	40617020	.	+	.	transcript_id "DNTX_00124687";transcript_type "noncoding";transcript_biotype "noncoding";exon_number "22";gene_id "XLOC_014933";gene_name "LTBP4";class_code "j";oId "ESC_Stem.Cell.Line_00201798";is.last "FALSE";is.first "FALSE";is.singleExon "FALSE"
chr19	StringTie	exon	40617100	40617225	.	+	.	transcript_id "DNTX_00124687";transcript_type "noncoding";transcript_biotype "noncoding";exon_number "23";gene_id "XLOC_014933";gene_name "LTBP4";class_code "j";oId "ESC_Stem.Cell.Line_00201798";is.last "FALSE";is.first "FALSE";is.singleExon "FALSE"
chr19	StringTie	exon	40619347	40619493	.	+	.	transcript_id "DNTX_00124687";transcript_type "noncoding";transcript_biotype "noncoding";exon_number "24";gene_id "XLOC_014933";gene_name "LTBP4";class_code "j";oId "ESC_Stem.Cell.Line_00201798";is.last "FALSE";is.first "FALSE";is.singleExon "FALSE"
chr19	StringTie	exon	40622401	40622667	.	+	.	transcript_id "DNTX_00124687";transcript_type "noncoding";transcript_biotype "noncoding";exon_number "25";gene_id "XLOC_014933";gene_name "LTBP4";class_code "j";oId "ESC_Stem.Cell.Line_00201798";is.last "FALSE";is.first "FALSE";is.singleExon "FALSE"
chr19	StringTie	exon	40622950	40623021	.	+	.	transcript_id "DNTX_00124687";transcript_type "noncoding";transcript_biotype "noncoding";exon_number "26";gene_id "XLOC_014933";gene_name "LTBP4";class_code "j";oId "ESC_Stem.Cell.Line_00201798";is.last "FALSE";is.first "FALSE";is.singleExon "FALSE"
chr19	StringTie	exon	40623604	40623732	.	+	.	transcript_id "DNTX_00124687";transcript_type "noncoding";transcript_biotype "noncoding";exon_number "27";gene_id "XLOC_014933";gene_name "LTBP4";class_code "j";oId "ESC_Stem.Cell.Line_00201798";is.last "FALSE";is.first "FALSE";is.singleExon "FALSE"
chr19	StringTie	exon	40623936	40624082	.	+	.	transcript_id "DNTX_00124687";transcript_type "noncoding";transcript_biotype "noncoding";exon_number "28";gene_id "XLOC_014933";gene_name "LTBP4";class_code "j";oId "ESC_Stem.Cell.Line_00201798";is.last "FALSE";is.first "FALSE";is.singleExon "FALSE"
chr19	StringTie	exon	40625857	40626009	.	+	.	transcript_id "DNTX_00124687";transcript_type "noncoding";transcript_biotype "noncoding";exon_number "29";gene_id "XLOC_014933";gene_name "LTBP4";class_code "j";oId "ESC_Stem.Cell.Line_00201798";is.last "FALSE";is.first "FALSE";is.singleExon "FALSE"
chr19	StringTie	exon	40626975	40627355	.	+	.	transcript_id "DNTX_00124687";transcript_type "noncoding";transcript_biotype "noncoding";exon_number "30";gene_id "XLOC_014933";gene_name "LTBP4";class_code "j";oId "ESC_Stem.Cell.Line_00201798";is.last "FALSE";is.first "FALSE";is.singleExon "FALSE"
chr19	StringTie	exon	40627705	40627857	.	+	.	transcript_id "DNTX_00124687";transcript_type "noncoding";transcript_biotype "noncoding";exon_number "31";gene_id "XLOC_014933";gene_name "LTBP4";class_code "j";oId "ESC_Stem.Cell.Line_00201798";is.last "FALSE";is.first "FALSE";is.singleExon "FALSE"
chr19	StringTie	exon	40629396	40629499	.	+	.	transcript_id "DNTX_00124687";transcript_type "noncoding";transcript_biotype "noncoding";exon_number "32";gene_id "XLOC_014933";gene_name "LTBP4";class_code "j";oId "ESC_Stem.Cell.Line_00201798";is.last "TRUE";is.first "FALSE";is.singleExon "FALSE"
chr19	StringTie	transcript	40598525	40629817	.	+	.	transcript_id "DNTX_00137385";transcript_type "noncoding";transcript_biotype "noncoding";gene_id "XLOC_014933";gene_name "LTBP4";class_code "j";oId "Lens_Stem.Cell.Line_00118590";is.last "FALSE";is.first "FALSE";is.singleExon "FALSE"
chr19	StringTie	exon	40598525	40598622	.	+	.	transcript_id "DNTX_00137385";transcript_type "noncoding";transcript_biotype "noncoding";exon_number "1";gene_id "XLOC_014933";gene_name "LTBP4";class_code "j";oId "Lens_Stem.Cell.Line_00118590";is.last "FALSE";is.first "TRUE";is.singleExon "FALSE"
chr19	StringTie	exon	40599197	40599255	.	+	.	transcript_id "DNTX_00137385";transcript_type "noncoding";transcript_biotype "noncoding";exon_number "2";gene_id "XLOC_014933";gene_name "LTBP4";class_code "j";oId "Lens_Stem.Cell.Line_00118590";is.last "FALSE";is.first "FALSE";is.singleExon "FALSE"
chr19	StringTie	exon	40599421	40599556	.	+	.	transcript_id "DNTX_00137385";transcript_type "noncoding";transcript_biotype "noncoding";exon_number "3";gene_id "XLOC_014933";gene_name "LTBP4";class_code "j";oId "Lens_Stem.Cell.Line_00118590";is.last "FALSE";is.first "FALSE";is.singleExon "FALSE"
chr19	StringTie	exon	40600068	40600177	.	+	.	transcript_id "DNTX_00137385";transcript_type "noncoding";transcript_biotype "noncoding";exon_number "4";gene_id "XLOC_014933";gene_name "LTBP4";class_code "j";oId "Lens_Stem.Cell.Line_00118590";is.last "FALSE";is.first "FALSE";is.singleExon "FALSE"
chr19	StringTie	exon	40605035	40605226	.	+	.	transcript_id "DNTX_00137385";transcript_type "noncoding";transcript_biotype "noncoding";exon_number "5";gene_id "XLOC_014933";gene_name "LTBP4";class_code "j";oId "Lens_Stem.Cell.Line_00118590";is.last "FALSE";is.first "FALSE";is.singleExon "FALSE"
chr19	StringTie	exon	40605405	40605652	.	+	.	transcript_id "DNTX_00137385";transcript_type "noncoding";transcript_biotype "noncoding";exon_number "6";gene_id "XLOC_014933";gene_name "LTBP4";class_code "j";oId "Lens_Stem.Cell.Line_00118590";is.last "FALSE";is.first "FALSE";is.singleExon "FALSE"
chr19	StringTie	exon	40605729	40605831	.	+	.	transcript_id "DNTX_00137385";transcript_type "noncoding";transcript_biotype "noncoding";exon_number "7";gene_id "XLOC_014933";gene_name "LTBP4";class_code "j";oId "Lens_Stem.Cell.Line_00118590";is.last "FALSE";is.first "FALSE";is.singleExon "FALSE"
chr19	StringTie	exon	40606233	40606307	.	+	.	transcript_id "DNTX_00137385";transcript_type "noncoding";transcript_biotype "noncoding";exon_number "8";gene_id "XLOC_014933";gene_name "LTBP4";class_code "j";oId "Lens_Stem.Cell.Line_00118590";is.last "FALSE";is.first "FALSE";is.singleExon "FALSE"
chr19	StringTie	exon	40606404	40606526	.	+	.	transcript_id "DNTX_00137385";transcript_type "noncoding";transcript_biotype "noncoding";exon_number "9";gene_id "XLOC_014933";gene_name "LTBP4";class_code "j";oId "Lens_Stem.Cell.Line_00118590";is.last "FALSE";is.first "FALSE";is.singleExon "FALSE"
chr19	StringTie	exon	40607365	40607529	.	+	.	transcript_id "DNTX_00137385";transcript_type "noncoding";transcript_biotype "noncoding";exon_number "10";gene_id "XLOC_014933";gene_name "LTBP4";class_code "j";oId "Lens_Stem.Cell.Line_00118590";is.last "FALSE";is.first "FALSE";is.singleExon "FALSE"
chr19	StringTie	exon	40608220	40608369	.	+	.	transcript_id "DNTX_00137385";transcript_type "noncoding";transcript_biotype "noncoding";exon_number "11";gene_id "XLOC_014933";gene_name "LTBP4";class_code "j";oId "Lens_Stem.Cell.Line_00118590";is.last "FALSE";is.first "FALSE";is.singleExon "FALSE"
chr19	StringTie	exon	40608484	40608603	.	+	.	transcript_id "DNTX_00137385";transcript_type "noncoding";transcript_biotype "noncoding";exon_number "12";gene_id "XLOC_014933";gene_name "LTBP4";class_code "j";oId "Lens_Stem.Cell.Line_00118590";is.last "FALSE";is.first "FALSE";is.singleExon "FALSE"
chr19	StringTie	exon	40609530	40609661	.	+	.	transcript_id "DNTX_00137385";transcript_type "noncoding";transcript_biotype "noncoding";exon_number "13";gene_id "XLOC_014933";gene_name "LTBP4";class_code "j";oId "Lens_Stem.Cell.Line_00118590";is.last "FALSE";is.first "FALSE";is.singleExon "FALSE"
chr19	StringTie	exon	40610532	40610657	.	+	.	transcript_id "DNTX_00137385";transcript_type "noncoding";transcript_biotype "noncoding";exon_number "14";gene_id "XLOC_014933";gene_name "LTBP4";class_code "j";oId "Lens_Stem.Cell.Line_00118590";is.last "FALSE";is.first "FALSE";is.singleExon "FALSE"
chr19	StringTie	exon	40611152	40611394	.	+	.	transcript_id "DNTX_00137385";transcript_type "noncoding";transcript_biotype "noncoding";exon_number "15";gene_id "XLOC_014933";gene_name "LTBP4";class_code "j";oId "Lens_Stem.Cell.Line_00118590";is.last "FALSE";is.first "FALSE";is.singleExon "FALSE"
chr19	StringTie	exon	40611859	40611984	.	+	.	transcript_id "DNTX_00137385";transcript_type "noncoding";transcript_biotype "noncoding";exon_number "16";gene_id "XLOC_014933";gene_name "LTBP4";class_code "j";oId "Lens_Stem.Cell.Line_00118590";is.last "FALSE";is.first "FALSE";is.singleExon "FALSE"
chr19	StringTie	exon	40612073	40612192	.	+	.	transcript_id "DNTX_00137385";transcript_type "noncoding";transcript_biotype "noncoding";exon_number "17";gene_id "XLOC_014933";gene_name "LTBP4";class_code "j";oId "Lens_Stem.Cell.Line_00118590";is.last "FALSE";is.first "FALSE";is.singleExon "FALSE"
chr19	StringTie	exon	40613065	40613196	.	+	.	transcript_id "DNTX_00137385";transcript_type "noncoding";transcript_biotype "noncoding";exon_number "18";gene_id "XLOC_014933";gene_name "LTBP4";class_code "j";oId "Lens_Stem.Cell.Line_00118590";is.last "FALSE";is.first "FALSE";is.singleExon "FALSE"
chr19	StringTie	exon	40613404	40613529	.	+	.	transcript_id "DNTX_00137385";transcript_type "noncoding";transcript_biotype "noncoding";exon_number "19";gene_id "XLOC_014933";gene_name "LTBP4";class_code "j";oId "Lens_Stem.Cell.Line_00118590";is.last "FALSE";is.first "FALSE";is.singleExon "FALSE"
chr19	StringTie	exon	40613916	40614038	.	+	.	transcript_id "DNTX_00137385";transcript_type "noncoding";transcript_biotype "noncoding";exon_number "20";gene_id "XLOC_014933";gene_name "LTBP4";class_code "j";oId "Lens_Stem.Cell.Line_00118590";is.last "FALSE";is.first "FALSE";is.singleExon "FALSE"
chr19	StringTie	exon	40614315	40614446	.	+	.	transcript_id "DNTX_00137385";transcript_type "noncoding";transcript_biotype "noncoding";exon_number "21";gene_id "XLOC_014933";gene_name "LTBP4";class_code "j";oId "Lens_Stem.Cell.Line_00118590";is.last "FALSE";is.first "FALSE";is.singleExon "FALSE"
chr19	StringTie	exon	40619347	40619493	.	+	.	transcript_id "DNTX_00137385";transcript_type "noncoding";transcript_biotype "noncoding";exon_number "22";gene_id "XLOC_014933";gene_name "LTBP4";class_code "j";oId "Lens_Stem.Cell.Line_00118590";is.last "FALSE";is.first "FALSE";is.singleExon "FALSE"
chr19	StringTie	exon	40622401	40622667	.	+	.	transcript_id "DNTX_00137385";transcript_type "noncoding";transcript_biotype "noncoding";exon_number "23";gene_id "XLOC_014933";gene_name "LTBP4";class_code "j";oId "Lens_Stem.Cell.Line_00118590";is.last "FALSE";is.first "FALSE";is.singleExon "FALSE"
chr19	StringTie	exon	40622950	40623021	.	+	.	transcript_id "DNTX_00137385";transcript_type "noncoding";transcript_biotype "noncoding";exon_number "24";gene_id "XLOC_014933";gene_name "LTBP4";class_code "j";oId "Lens_Stem.Cell.Line_00118590";is.last "FALSE";is.first "FALSE";is.singleExon "FALSE"
chr19	StringTie	exon	40623604	40623732	.	+	.	transcript_id "DNTX_00137385";transcript_type "noncoding";transcript_biotype "noncoding";exon_number "25";gene_id "XLOC_014933";gene_name "LTBP4";class_code "j";oId "Lens_Stem.Cell.Line_00118590";is.last "FALSE";is.first "FALSE";is.singleExon "FALSE"
chr19	StringTie	exon	40623936	40624082	.	+	.	transcript_id "DNTX_00137385";transcript_type "noncoding";transcript_biotype "noncoding";exon_number "26";gene_id "XLOC_014933";gene_name "LTBP4";class_code "j";oId "Lens_Stem.Cell.Line_00118590";is.last "FALSE";is.first "FALSE";is.singleExon "FALSE"
chr19	StringTie	exon	40625857	40626009	.	+	.	transcript_id "DNTX_00137385";transcript_type "noncoding";transcript_biotype "noncoding";exon_number "27";gene_id "XLOC_014933";gene_name "LTBP4";class_code "j";oId "Lens_Stem.Cell.Line_00118590";is.last "FALSE";is.first "FALSE";is.singleExon "FALSE"
chr19	StringTie	exon	40626975	40627355	.	+	.	transcript_id "DNTX_00137385";transcript_type "noncoding";transcript_biotype "noncoding";exon_number "28";gene_id "XLOC_014933";gene_name "LTBP4";class_code "j";oId "Lens_Stem.Cell.Line_00118590";is.last "FALSE";is.first "FALSE";is.singleExon "FALSE"
chr19	StringTie	exon	40627705	40627857	.	+	.	transcript_id "DNTX_00137385";transcript_type "noncoding";transcript_biotype "noncoding";exon_number "29";gene_id "XLOC_014933";gene_name "LTBP4";class_code "j";oId "Lens_Stem.Cell.Line_00118590";is.last "FALSE";is.first "FALSE";is.singleExon "FALSE"
chr19	StringTie	exon	40629396	40629817	.	+	.	transcript_id "DNTX_00137385";transcript_type "noncoding";transcript_biotype "noncoding";exon_number "30";gene_id "XLOC_014933";gene_name "LTBP4";class_code "j";oId "Lens_Stem.Cell.Line_00118590";is.last "TRUE";is.first "FALSE";is.singleExon "FALSE"
chr19	transdecoder	transcript	40599621	40629817	.	+	.	transcript_id "DNTX_00133823";transcript_type "protein_coding";transcript_biotype "protein_coding";gene_id "XLOC_014933";gene_name "LTBP4";class_code "j";oId "Artery-Coronary_00183060";is.last "FALSE";is.first "FALSE";is.singleExon "FALSE"
chr19	transdecoder	exon	40599621	40600177	.	+	.	transcript_id "DNTX_00133823";transcript_type "protein_coding";transcript_biotype "protein_coding";exon_number "1";gene_id "XLOC_014933";gene_name "LTBP4";class_code "j";oId "Artery-Coronary_00183060";is.last "FALSE";novel_exon_id "nvl_exon106618";novel_exon_type "novel_TSS";is.first "TRUE";is.singleExon "FALSE"
chr19	transdecoder	exon	40605035	40605226	.	+	.	transcript_id "DNTX_00133823";transcript_type "protein_coding";transcript_biotype "protein_coding";exon_number "2";gene_id "XLOC_014933";gene_name "LTBP4";class_code "j";oId "Artery-Coronary_00183060";is.last "FALSE";is.first "FALSE";is.singleExon "FALSE"
chr19	transdecoder	exon	40605405	40605652	.	+	.	transcript_id "DNTX_00133823";transcript_type "protein_coding";transcript_biotype "protein_coding";exon_number "3";gene_id "XLOC_014933";gene_name "LTBP4";class_code "j";oId "Artery-Coronary_00183060";is.last "FALSE";is.first "FALSE";is.singleExon "FALSE"
chr19	transdecoder	exon	40605729	40605831	.	+	.	transcript_id "DNTX_00133823";transcript_type "protein_coding";transcript_biotype "protein_coding";exon_number "4";gene_id "XLOC_014933";gene_name "LTBP4";class_code "j";oId "Artery-Coronary_00183060";is.last "FALSE";is.first "FALSE";is.singleExon "FALSE"
chr19	transdecoder	exon	40606233	40606307	.	+	.	transcript_id "DNTX_00133823";transcript_type "protein_coding";transcript_biotype "protein_coding";exon_number "5";gene_id "XLOC_014933";gene_name "LTBP4";class_code "j";oId "Artery-Coronary_00183060";is.last "FALSE";is.first "FALSE";is.singleExon "FALSE"
chr19	transdecoder	exon	40606404	40606526	.	+	.	transcript_id "DNTX_00133823";transcript_type "protein_coding";transcript_biotype "protein_coding";exon_number "6";gene_id "XLOC_014933";gene_name "LTBP4";class_code "j";oId "Artery-Coronary_00183060";is.last "FALSE";is.first "FALSE";is.singleExon "FALSE"
chr19	transdecoder	exon	40607365	40607529	.	+	.	transcript_id "DNTX_00133823";transcript_type "protein_coding";transcript_biotype "protein_coding";exon_number "7";gene_id "XLOC_014933";gene_name "LTBP4";class_code "j";oId "Artery-Coronary_00183060";is.last "FALSE";is.first "FALSE";is.singleExon "FALSE"
chr19	transdecoder	exon	40608220	40608369	.	+	.	transcript_id "DNTX_00133823";transcript_type "protein_coding";transcript_biotype "protein_coding";exon_number "8";gene_id "XLOC_014933";gene_name "LTBP4";class_code "j";oId "Artery-Coronary_00183060";is.last "FALSE";is.first "FALSE";is.singleExon "FALSE"
chr19	transdecoder	exon	40608484	40608603	.	+	.	transcript_id "DNTX_00133823";transcript_type "protein_coding";transcript_biotype "protein_coding";exon_number "9";gene_id "XLOC_014933";gene_name "LTBP4";class_code "j";oId "Artery-Coronary_00183060";is.last "FALSE";is.first "FALSE";is.singleExon "FALSE"
chr19	transdecoder	exon	40609530	40609661	.	+	.	transcript_id "DNTX_00133823";transcript_type "protein_coding";transcript_biotype "protein_coding";exon_number "10";gene_id "XLOC_014933";gene_name "LTBP4";class_code "j";oId "Artery-Coronary_00183060";is.last "FALSE";is.first "FALSE";is.singleExon "FALSE"
chr19	transdecoder	exon	40609746	40609871	.	+	.	transcript_id "DNTX_00133823";transcript_type "protein_coding";transcript_biotype "protein_coding";exon_number "11";gene_id "XLOC_014933";gene_name "LTBP4";class_code "j";oId "Artery-Coronary_00183060";is.last "FALSE";is.first "FALSE";is.singleExon "FALSE"
chr19	transdecoder	exon	40610532	40610657	.	+	.	transcript_id "DNTX_00133823";transcript_type "protein_coding";transcript_biotype "protein_coding";exon_number "12";gene_id "XLOC_014933";gene_name "LTBP4";class_code "j";oId "Artery-Coronary_00183060";is.last "FALSE";is.first "FALSE";is.singleExon "FALSE"
chr19	transdecoder	exon	40611152	40611394	.	+	.	transcript_id "DNTX_00133823";transcript_type "protein_coding";transcript_biotype "protein_coding";exon_number "13";gene_id "XLOC_014933";gene_name "LTBP4";class_code "j";oId "Artery-Coronary_00183060";is.last "FALSE";is.first "FALSE";is.singleExon "FALSE"
chr19	transdecoder	exon	40611859	40611984	.	+	.	transcript_id "DNTX_00133823";transcript_type "protein_coding";transcript_biotype "protein_coding";exon_number "14";gene_id "XLOC_014933";gene_name "LTBP4";class_code "j";oId "Artery-Coronary_00183060";is.last "FALSE";is.first "FALSE";is.singleExon "FALSE"
chr19	transdecoder	exon	40612073	40612192	.	+	.	transcript_id "DNTX_00133823";transcript_type "protein_coding";transcript_biotype "protein_coding";exon_number "15";gene_id "XLOC_014933";gene_name "LTBP4";class_code "j";oId "Artery-Coronary_00183060";is.last "FALSE";is.first "FALSE";is.singleExon "FALSE"
chr19	transdecoder	exon	40613065	40613196	.	+	.	transcript_id "DNTX_00133823";transcript_type "protein_coding";transcript_biotype "protein_coding";exon_number "16";gene_id "XLOC_014933";gene_name "LTBP4";class_code "j";oId "Artery-Coronary_00183060";is.last "FALSE";is.first "FALSE";is.singleExon "FALSE"
chr19	transdecoder	exon	40613404	40613529	.	+	.	transcript_id "DNTX_00133823";transcript_type "protein_coding";transcript_biotype "protein_coding";exon_number "17";gene_id "XLOC_014933";gene_name "LTBP4";class_code "j";oId "Artery-Coronary_00183060";is.last "FALSE";is.first "FALSE";is.singleExon "FALSE"
chr19	transdecoder	exon	40613916	40614038	.	+	.	transcript_id "DNTX_00133823";transcript_type "protein_coding";transcript_biotype "protein_coding";exon_number "18";gene_id "XLOC_014933";gene_name "LTBP4";class_code "j";oId "Artery-Coronary_00183060";is.last "FALSE";is.first "FALSE";is.singleExon "FALSE"
chr19	transdecoder	exon	40614315	40614446	.	+	.	transcript_id "DNTX_00133823";transcript_type "protein_coding";transcript_biotype "protein_coding";exon_number "19";gene_id "XLOC_014933";gene_name "LTBP4";class_code "j";oId "Artery-Coronary_00183060";is.last "FALSE";is.first "FALSE";is.singleExon "FALSE"
chr19	transdecoder	exon	40619347	40619493	.	+	.	transcript_id "DNTX_00133823";transcript_type "protein_coding";transcript_biotype "protein_coding";exon_number "20";gene_id "XLOC_014933";gene_name "LTBP4";class_code "j";oId "Artery-Coronary_00183060";is.last "FALSE";is.first "FALSE";is.singleExon "FALSE"
chr19	transdecoder	exon	40622401	40622667	.	+	.	transcript_id "DNTX_00133823";transcript_type "protein_coding";transcript_biotype "protein_coding";exon_number "21";gene_id "XLOC_014933";gene_name "LTBP4";class_code "j";oId "Artery-Coronary_00183060";is.last "FALSE";is.first "FALSE";is.singleExon "FALSE"
chr19	transdecoder	exon	40622950	40623021	.	+	.	transcript_id "DNTX_00133823";transcript_type "protein_coding";transcript_biotype "protein_coding";exon_number "22";gene_id "XLOC_014933";gene_name "LTBP4";class_code "j";oId "Artery-Coronary_00183060";is.last "FALSE";is.first "FALSE";is.singleExon "FALSE"
chr19	transdecoder	exon	40623604	40623732	.	+	.	transcript_id "DNTX_00133823";transcript_type "protein_coding";transcript_biotype "protein_coding";exon_number "23";gene_id "XLOC_014933";gene_name "LTBP4";class_code "j";oId "Artery-Coronary_00183060";is.last "FALSE";is.first "FALSE";is.singleExon "FALSE"
chr19	transdecoder	exon	40623936	40624082	.	+	.	transcript_id "DNTX_00133823";transcript_type "protein_coding";transcript_biotype "protein_coding";exon_number "24";gene_id "XLOC_014933";gene_name "LTBP4";class_code "j";oId "Artery-Coronary_00183060";is.last "FALSE";is.first "FALSE";is.singleExon "FALSE"
chr19	transdecoder	exon	40625857	40626009	.	+	.	transcript_id "DNTX_00133823";transcript_type "protein_coding";transcript_biotype "protein_coding";exon_number "25";gene_id "XLOC_014933";gene_name "LTBP4";class_code "j";oId "Artery-Coronary_00183060";is.last "FALSE";is.first "FALSE";is.singleExon "FALSE"
chr19	transdecoder	exon	40626975	40627355	.	+	.	transcript_id "DNTX_00133823";transcript_type "protein_coding";transcript_biotype "protein_coding";exon_number "26";gene_id "XLOC_014933";gene_name "LTBP4";class_code "j";oId "Artery-Coronary_00183060";is.last "FALSE";is.first "FALSE";is.singleExon "FALSE"
chr19	transdecoder	exon	40627705	40627857	.	+	.	transcript_id "DNTX_00133823";transcript_type "protein_coding";transcript_biotype "protein_coding";exon_number "27";gene_id "XLOC_014933";gene_name "LTBP4";class_code "j";oId "Artery-Coronary_00183060";is.last "FALSE";is.first "FALSE";is.singleExon "FALSE"
chr19	transdecoder	exon	40629396	40629817	.	+	.	transcript_id "DNTX_00133823";transcript_type "protein_coding";transcript_biotype "protein_coding";exon_number "28";gene_id "XLOC_014933";gene_name "LTBP4";class_code "j";oId "Artery-Coronary_00183060";is.last "TRUE";is.first "FALSE";is.singleExon "FALSE"
chr19	transdecoder	five_prime_UTR	40599621	40600177	.	+	.	transcript_id "DNTX_00133823";transcript_type "protein_coding";transcript_biotype "protein_coding";gene_id "XLOC_014933";gene_name "LTBP4";class_code "j";oId "Artery-Coronary_00183060";is.last "FALSE";novel_exon_id "nvl_exon106618";novel_exon_type "novel_TSS";is.first "TRUE";is.singleExon "FALSE"
chr19	transdecoder	five_prime_UTR	40605035	40605192	.	+	.	transcript_id "DNTX_00133823";transcript_type "protein_coding";transcript_biotype "protein_coding";gene_id "XLOC_014933";gene_name "LTBP4";class_code "j";oId "Artery-Coronary_00183060";is.last "FALSE";is.first "FALSE";is.singleExon "FALSE"
chr19	transdecoder	start_codon	40605193	40605195	.	+	0	transcript_id "DNTX_00133823";transcript_type "protein_coding";transcript_biotype "protein_coding";gene_id "XLOC_014933";gene_name "LTBP4";class_code "j";oId "Artery-Coronary_00183060";is.last "FALSE";is.first "FALSE";is.singleExon "FALSE"
chr19	transdecoder	CDS	40605193	40605226	.	+	0	transcript_id "DNTX_00133823";transcript_type "protein_coding";transcript_biotype "protein_coding";gene_id "XLOC_014933";gene_name "LTBP4";class_code "j";oId "Artery-Coronary_00183060";is.last "FALSE";is.first "FALSE";is.singleExon "FALSE"
chr19	transdecoder	CDS	40605405	40605652	.	+	2	transcript_id "DNTX_00133823";transcript_type "protein_coding";transcript_biotype "protein_coding";gene_id "XLOC_014933";gene_name "LTBP4";class_code "j";oId "Artery-Coronary_00183060";is.last "FALSE";is.first "FALSE";is.singleExon "FALSE"
chr19	transdecoder	CDS	40605729	40605831	.	+	0	transcript_id "DNTX_00133823";transcript_type "protein_coding";transcript_biotype "protein_coding";gene_id "XLOC_014933";gene_name "LTBP4";class_code "j";oId "Artery-Coronary_00183060";is.last "FALSE";is.first "FALSE";is.singleExon "FALSE"
chr19	transdecoder	CDS	40606233	40606307	.	+	2	transcript_id "DNTX_00133823";transcript_type "protein_coding";transcript_biotype "protein_coding";gene_id "XLOC_014933";gene_name "LTBP4";class_code "j";oId "Artery-Coronary_00183060";is.last "FALSE";is.first "FALSE";is.singleExon "FALSE"
chr19	transdecoder	CDS	40606404	40606526	.	+	2	transcript_id "DNTX_00133823";transcript_type "protein_coding";transcript_biotype "protein_coding";gene_id "XLOC_014933";gene_name "LTBP4";class_code "j";oId "Artery-Coronary_00183060";is.last "FALSE";is.first "FALSE";is.singleExon "FALSE"
chr19	transdecoder	CDS	40607365	40607529	.	+	2	transcript_id "DNTX_00133823";transcript_type "protein_coding";transcript_biotype "protein_coding";gene_id "XLOC_014933";gene_name "LTBP4";class_code "j";oId "Artery-Coronary_00183060";is.last "FALSE";is.first "FALSE";is.singleExon "FALSE"
chr19	transdecoder	CDS	40608220	40608369	.	+	2	transcript_id "DNTX_00133823";transcript_type "protein_coding";transcript_biotype "protein_coding";gene_id "XLOC_014933";gene_name "LTBP4";class_code "j";oId "Artery-Coronary_00183060";is.last "FALSE";is.first "FALSE";is.singleExon "FALSE"
chr19	transdecoder	CDS	40608484	40608603	.	+	2	transcript_id "DNTX_00133823";transcript_type "protein_coding";transcript_biotype "protein_coding";gene_id "XLOC_014933";gene_name "LTBP4";class_code "j";oId "Artery-Coronary_00183060";is.last "FALSE";is.first "FALSE";is.singleExon "FALSE"
chr19	transdecoder	CDS	40609530	40609661	.	+	2	transcript_id "DNTX_00133823";transcript_type "protein_coding";transcript_biotype "protein_coding";gene_id "XLOC_014933";gene_name "LTBP4";class_code "j";oId "Artery-Coronary_00183060";is.last "FALSE";is.first "FALSE";is.singleExon "FALSE"
chr19	transdecoder	CDS	40609746	40609871	.	+	2	transcript_id "DNTX_00133823";transcript_type "protein_coding";transcript_biotype "protein_coding";gene_id "XLOC_014933";gene_name "LTBP4";class_code "j";oId "Artery-Coronary_00183060";is.last "FALSE";is.first "FALSE";is.singleExon "FALSE"
chr19	transdecoder	CDS	40610532	40610657	.	+	2	transcript_id "DNTX_00133823";transcript_type "protein_coding";transcript_biotype "protein_coding";gene_id "XLOC_014933";gene_name "LTBP4";class_code "j";oId "Artery-Coronary_00183060";is.last "FALSE";is.first "FALSE";is.singleExon "FALSE"
chr19	transdecoder	CDS	40611152	40611394	.	+	2	transcript_id "DNTX_00133823";transcript_type "protein_coding";transcript_biotype "protein_coding";gene_id "XLOC_014933";gene_name "LTBP4";class_code "j";oId "Artery-Coronary_00183060";is.last "FALSE";is.first "FALSE";is.singleExon "FALSE"
chr19	transdecoder	CDS	40611859	40611984	.	+	2	transcript_id "DNTX_00133823";transcript_type "protein_coding";transcript_biotype "protein_coding";gene_id "XLOC_014933";gene_name "LTBP4";class_code "j";oId "Artery-Coronary_00183060";is.last "FALSE";is.first "FALSE";is.singleExon "FALSE"
chr19	transdecoder	CDS	40612073	40612192	.	+	2	transcript_id "DNTX_00133823";transcript_type "protein_coding";transcript_biotype "protein_coding";gene_id "XLOC_014933";gene_name "LTBP4";class_code "j";oId "Artery-Coronary_00183060";is.last "FALSE";is.first "FALSE";is.singleExon "FALSE"
chr19	transdecoder	CDS	40613065	40613196	.	+	2	transcript_id "DNTX_00133823";transcript_type "protein_coding";transcript_biotype "protein_coding";gene_id "XLOC_014933";gene_name "LTBP4";class_code "j";oId "Artery-Coronary_00183060";is.last "FALSE";is.first "FALSE";is.singleExon "FALSE"
chr19	transdecoder	CDS	40613404	40613529	.	+	2	transcript_id "DNTX_00133823";transcript_type "protein_coding";transcript_biotype "protein_coding";gene_id "XLOC_014933";gene_name "LTBP4";class_code "j";oId "Artery-Coronary_00183060";is.last "FALSE";is.first "FALSE";is.singleExon "FALSE"
chr19	transdecoder	CDS	40613916	40614038	.	+	2	transcript_id "DNTX_00133823";transcript_type "protein_coding";transcript_biotype "protein_coding";gene_id "XLOC_014933";gene_name "LTBP4";class_code "j";oId "Artery-Coronary_00183060";is.last "FALSE";is.first "FALSE";is.singleExon "FALSE"
chr19	transdecoder	CDS	40614315	40614446	.	+	2	transcript_id "DNTX_00133823";transcript_type "protein_coding";transcript_biotype "protein_coding";gene_id "XLOC_014933";gene_name "LTBP4";class_code "j";oId "Artery-Coronary_00183060";is.last "FALSE";is.first "FALSE";is.singleExon "FALSE"
chr19	transdecoder	CDS	40619347	40619493	.	+	2	transcript_id "DNTX_00133823";transcript_type "protein_coding";transcript_biotype "protein_coding";gene_id "XLOC_014933";gene_name "LTBP4";class_code "j";oId "Artery-Coronary_00183060";is.last "FALSE";is.first "FALSE";is.singleExon "FALSE"
chr19	transdecoder	CDS	40622401	40622667	.	+	2	transcript_id "DNTX_00133823";transcript_type "protein_coding";transcript_biotype "protein_coding";gene_id "XLOC_014933";gene_name "LTBP4";class_code "j";oId "Artery-Coronary_00183060";is.last "FALSE";is.first "FALSE";is.singleExon "FALSE"
chr19	transdecoder	CDS	40622950	40623021	.	+	2	transcript_id "DNTX_00133823";transcript_type "protein_coding";transcript_biotype "protein_coding";gene_id "XLOC_014933";gene_name "LTBP4";class_code "j";oId "Artery-Coronary_00183060";is.last "FALSE";is.first "FALSE";is.singleExon "FALSE"
chr19	transdecoder	CDS	40623604	40623732	.	+	2	transcript_id "DNTX_00133823";transcript_type "protein_coding";transcript_biotype "protein_coding";gene_id "XLOC_014933";gene_name "LTBP4";class_code "j";oId "Artery-Coronary_00183060";is.last "FALSE";is.first "FALSE";is.singleExon "FALSE"
chr19	transdecoder	CDS	40623936	40624082	.	+	2	transcript_id "DNTX_00133823";transcript_type "protein_coding";transcript_biotype "protein_coding";gene_id "XLOC_014933";gene_name "LTBP4";class_code "j";oId "Artery-Coronary_00183060";is.last "FALSE";is.first "FALSE";is.singleExon "FALSE"
chr19	transdecoder	CDS	40625857	40626009	.	+	2	transcript_id "DNTX_00133823";transcript_type "protein_coding";transcript_biotype "protein_coding";gene_id "XLOC_014933";gene_name "LTBP4";class_code "j";oId "Artery-Coronary_00183060";is.last "FALSE";is.first "FALSE";is.singleExon "FALSE"
chr19	transdecoder	CDS	40626975	40627355	.	+	2	transcript_id "DNTX_00133823";transcript_type "protein_coding";transcript_biotype "protein_coding";gene_id "XLOC_014933";gene_name "LTBP4";class_code "j";oId "Artery-Coronary_00183060";is.last "FALSE";is.first "FALSE";is.singleExon "FALSE"
chr19	transdecoder	CDS	40627705	40627857	.	+	2	transcript_id "DNTX_00133823";transcript_type "protein_coding";transcript_biotype "protein_coding";gene_id "XLOC_014933";gene_name "LTBP4";class_code "j";oId "Artery-Coronary_00183060";is.last "FALSE";is.first "FALSE";is.singleExon "FALSE"
chr19	transdecoder	CDS	40629396	40629547	.	+	2	transcript_id "DNTX_00133823";transcript_type "protein_coding";transcript_biotype "protein_coding";gene_id "XLOC_014933";gene_name "LTBP4";class_code "j";oId "Artery-Coronary_00183060";is.last "FALSE";is.first "FALSE";is.singleExon "FALSE"
chr19	transdecoder	stop_codon	40629548	40629550	.	+	0	transcript_id "DNTX_00133823";transcript_type "protein_coding";transcript_biotype "protein_coding";gene_id "XLOC_014933";gene_name "LTBP4";class_code "j";oId "Artery-Coronary_00183060";is.last "FALSE";is.first "FALSE";is.singleExon "FALSE"
chr19	transdecoder	three_prime_UTR	40629551	40629817	.	+	.	transcript_id "DNTX_00133823";transcript_type "protein_coding";transcript_biotype "protein_coding";gene_id "XLOC_014933";gene_name "LTBP4";class_code "j";oId "Artery-Coronary_00183060";is.last "FALSE";is.first "FALSE";is.singleExon "FALSE"
chr19	transdecoder	transcript	40599646	40629811	.	+	.	transcript_id "DNTX_00127705";transcript_type "protein_coding";transcript_biotype "protein_coding";gene_id "XLOC_014933";gene_name "LTBP4";class_code "j";oId "Artery-Coronary_00190146";is.last "FALSE";is.first "FALSE";is.singleExon "FALSE"
chr19	transdecoder	exon	40599646	40600177	.	+	.	transcript_id "DNTX_00127705";transcript_type "protein_coding";transcript_biotype "protein_coding";exon_number "1";gene_id "XLOC_014933";gene_name "LTBP4";class_code "j";oId "Artery-Coronary_00190146";is.last "FALSE";novel_exon_id "nvl_exon106619";novel_exon_type "novel_TSS";is.first "TRUE";is.singleExon "FALSE"
chr19	transdecoder	exon	40605035	40605226	.	+	.	transcript_id "DNTX_00127705";transcript_type "protein_coding";transcript_biotype "protein_coding";exon_number "2";gene_id "XLOC_014933";gene_name "LTBP4";class_code "j";oId "Artery-Coronary_00190146";is.last "FALSE";is.first "FALSE";is.singleExon "FALSE"
chr19	transdecoder	exon	40605405	40605652	.	+	.	transcript_id "DNTX_00127705";transcript_type "protein_coding";transcript_biotype "protein_coding";exon_number "3";gene_id "XLOC_014933";gene_name "LTBP4";class_code "j";oId "Artery-Coronary_00190146";is.last "FALSE";is.first "FALSE";is.singleExon "FALSE"
chr19	transdecoder	exon	40605729	40605831	.	+	.	transcript_id "DNTX_00127705";transcript_type "protein_coding";transcript_biotype "protein_coding";exon_number "4";gene_id "XLOC_014933";gene_name "LTBP4";class_code "j";oId "Artery-Coronary_00190146";is.last "FALSE";is.first "FALSE";is.singleExon "FALSE"
chr19	transdecoder	exon	40606233	40606307	.	+	.	transcript_id "DNTX_00127705";transcript_type "protein_coding";transcript_biotype "protein_coding";exon_number "5";gene_id "XLOC_014933";gene_name "LTBP4";class_code "j";oId "Artery-Coronary_00190146";is.last "FALSE";is.first "FALSE";is.singleExon "FALSE"
chr19	transdecoder	exon	40606404	40606526	.	+	.	transcript_id "DNTX_00127705";transcript_type "protein_coding";transcript_biotype "protein_coding";exon_number "6";gene_id "XLOC_014933";gene_name "LTBP4";class_code "j";oId "Artery-Coronary_00190146";is.last "FALSE";is.first "FALSE";is.singleExon "FALSE"
chr19	transdecoder	exon	40607365	40607529	.	+	.	transcript_id "DNTX_00127705";transcript_type "protein_coding";transcript_biotype "protein_coding";exon_number "7";gene_id "XLOC_014933";gene_name "LTBP4";class_code "j";oId "Artery-Coronary_00190146";is.last "FALSE";is.first "FALSE";is.singleExon "FALSE"
chr19	transdecoder	exon	40608220	40608369	.	+	.	transcript_id "DNTX_00127705";transcript_type "protein_coding";transcript_biotype "protein_coding";exon_number "8";gene_id "XLOC_014933";gene_name "LTBP4";class_code "j";oId "Artery-Coronary_00190146";is.last "FALSE";is.first "FALSE";is.singleExon "FALSE"
chr19	transdecoder	exon	40608484	40608603	.	+	.	transcript_id "DNTX_00127705";transcript_type "protein_coding";transcript_biotype "protein_coding";exon_number "9";gene_id "XLOC_014933";gene_name "LTBP4";class_code "j";oId "Artery-Coronary_00190146";is.last "FALSE";is.first "FALSE";is.singleExon "FALSE"
chr19	transdecoder	exon	40609530	40609661	.	+	.	transcript_id "DNTX_00127705";transcript_type "protein_coding";transcript_biotype "protein_coding";exon_number "10";gene_id "XLOC_014933";gene_name "LTBP4";class_code "j";oId "Artery-Coronary_00190146";is.last "FALSE";is.first "FALSE";is.singleExon "FALSE"
chr19	transdecoder	exon	40609746	40609871	.	+	.	transcript_id "DNTX_00127705";transcript_type "protein_coding";transcript_biotype "protein_coding";exon_number "11";gene_id "XLOC_014933";gene_name "LTBP4";class_code "j";oId "Artery-Coronary_00190146";is.last "FALSE";is.first "FALSE";is.singleExon "FALSE"
chr19	transdecoder	exon	40610532	40610657	.	+	.	transcript_id "DNTX_00127705";transcript_type "protein_coding";transcript_biotype "protein_coding";exon_number "12";gene_id "XLOC_014933";gene_name "LTBP4";class_code "j";oId "Artery-Coronary_00190146";is.last "FALSE";is.first "FALSE";is.singleExon "FALSE"
chr19	transdecoder	exon	40611152	40611394	.	+	.	transcript_id "DNTX_00127705";transcript_type "protein_coding";transcript_biotype "protein_coding";exon_number "13";gene_id "XLOC_014933";gene_name "LTBP4";class_code "j";oId "Artery-Coronary_00190146";is.last "FALSE";is.first "FALSE";is.singleExon "FALSE"
chr19	transdecoder	exon	40611859	40611984	.	+	.	transcript_id "DNTX_00127705";transcript_type "protein_coding";transcript_biotype "protein_coding";exon_number "14";gene_id "XLOC_014933";gene_name "LTBP4";class_code "j";oId "Artery-Coronary_00190146";is.last "FALSE";is.first "FALSE";is.singleExon "FALSE"
chr19	transdecoder	exon	40612073	40612192	.	+	.	transcript_id "DNTX_00127705";transcript_type "protein_coding";transcript_biotype "protein_coding";exon_number "15";gene_id "XLOC_014933";gene_name "LTBP4";class_code "j";oId "Artery-Coronary_00190146";is.last "FALSE";is.first "FALSE";is.singleExon "FALSE"
chr19	transdecoder	exon	40613065	40613196	.	+	.	transcript_id "DNTX_00127705";transcript_type "protein_coding";transcript_biotype "protein_coding";exon_number "16";gene_id "XLOC_014933";gene_name "LTBP4";class_code "j";oId "Artery-Coronary_00190146";is.last "FALSE";is.first "FALSE";is.singleExon "FALSE"
chr19	transdecoder	exon	40613404	40613529	.	+	.	transcript_id "DNTX_00127705";transcript_type "protein_coding";transcript_biotype "protein_coding";exon_number "17";gene_id "XLOC_014933";gene_name "LTBP4";class_code "j";oId "Artery-Coronary_00190146";is.last "FALSE";is.first "FALSE";is.singleExon "FALSE"
chr19	transdecoder	exon	40613916	40614038	.	+	.	transcript_id "DNTX_00127705";transcript_type "protein_coding";transcript_biotype "protein_coding";exon_number "18";gene_id "XLOC_014933";gene_name "LTBP4";class_code "j";oId "Artery-Coronary_00190146";is.last "FALSE";is.first "FALSE";is.singleExon "FALSE"
chr19	transdecoder	exon	40614315	40614446	.	+	.	transcript_id "DNTX_00127705";transcript_type "protein_coding";transcript_biotype "protein_coding";exon_number "19";gene_id "XLOC_014933";gene_name "LTBP4";class_code "j";oId "Artery-Coronary_00190146";is.last "FALSE";is.first "FALSE";is.singleExon "FALSE"
chr19	transdecoder	exon	40617100	40617225	.	+	.	transcript_id "DNTX_00127705";transcript_type "protein_coding";transcript_biotype "protein_coding";exon_number "20";gene_id "XLOC_014933";gene_name "LTBP4";class_code "j";oId "Artery-Coronary_00190146";is.last "FALSE";is.first "FALSE";is.singleExon "FALSE"
chr19	transdecoder	exon	40619347	40619493	.	+	.	transcript_id "DNTX_00127705";transcript_type "protein_coding";transcript_biotype "protein_coding";exon_number "21";gene_id "XLOC_014933";gene_name "LTBP4";class_code "j";oId "Artery-Coronary_00190146";is.last "FALSE";is.first "FALSE";is.singleExon "FALSE"
chr19	transdecoder	exon	40622401	40622667	.	+	.	transcript_id "DNTX_00127705";transcript_type "protein_coding";transcript_biotype "protein_coding";exon_number "22";gene_id "XLOC_014933";gene_name "LTBP4";class_code "j";oId "Artery-Coronary_00190146";is.last "FALSE";is.first "FALSE";is.singleExon "FALSE"
chr19	transdecoder	exon	40622950	40623021	.	+	.	transcript_id "DNTX_00127705";transcript_type "protein_coding";transcript_biotype "protein_coding";exon_number "23";gene_id "XLOC_014933";gene_name "LTBP4";class_code "j";oId "Artery-Coronary_00190146";is.last "FALSE";is.first "FALSE";is.singleExon "FALSE"
chr19	transdecoder	exon	40623604	40623732	.	+	.	transcript_id "DNTX_00127705";transcript_type "protein_coding";transcript_biotype "protein_coding";exon_number "24";gene_id "XLOC_014933";gene_name "LTBP4";class_code "j";oId "Artery-Coronary_00190146";is.last "FALSE";is.first "FALSE";is.singleExon "FALSE"
chr19	transdecoder	exon	40623936	40624082	.	+	.	transcript_id "DNTX_00127705";transcript_type "protein_coding";transcript_biotype "protein_coding";exon_number "25";gene_id "XLOC_014933";gene_name "LTBP4";class_code "j";oId "Artery-Coronary_00190146";is.last "FALSE";is.first "FALSE";is.singleExon "FALSE"
chr19	transdecoder	exon	40625857	40626009	.	+	.	transcript_id "DNTX_00127705";transcript_type "protein_coding";transcript_biotype "protein_coding";exon_number "26";gene_id "XLOC_014933";gene_name "LTBP4";class_code "j";oId "Artery-Coronary_00190146";is.last "FALSE";is.first "FALSE";is.singleExon "FALSE"
chr19	transdecoder	exon	40626975	40627355	.	+	.	transcript_id "DNTX_00127705";transcript_type "protein_coding";transcript_biotype "protein_coding";exon_number "27";gene_id "XLOC_014933";gene_name "LTBP4";class_code "j";oId "Artery-Coronary_00190146";is.last "FALSE";is.first "FALSE";is.singleExon "FALSE"
chr19	transdecoder	exon	40627705	40627857	.	+	.	transcript_id "DNTX_00127705";transcript_type "protein_coding";transcript_biotype "protein_coding";exon_number "28";gene_id "XLOC_014933";gene_name "LTBP4";class_code "j";oId "Artery-Coronary_00190146";is.last "FALSE";is.first "FALSE";is.singleExon "FALSE"
chr19	transdecoder	exon	40629396	40629811	.	+	.	transcript_id "DNTX_00127705";transcript_type "protein_coding";transcript_biotype "protein_coding";exon_number "29";gene_id "XLOC_014933";gene_name "LTBP4";class_code "j";oId "Artery-Coronary_00190146";is.last "TRUE";novel_exon_id "nvl_exon106612";novel_exon_type "RI";is.first "FALSE";is.singleExon "FALSE"
chr19	transdecoder	five_prime_UTR	40599646	40600177	.	+	.	transcript_id "DNTX_00127705";transcript_type "protein_coding";transcript_biotype "protein_coding";gene_id "XLOC_014933";gene_name "LTBP4";class_code "j";oId "Artery-Coronary_00190146";is.last "FALSE";novel_exon_id "nvl_exon106619";novel_exon_type "novel_TSS";is.first "TRUE";is.singleExon "FALSE"
chr19	transdecoder	five_prime_UTR	40605035	40605192	.	+	.	transcript_id "DNTX_00127705";transcript_type "protein_coding";transcript_biotype "protein_coding";gene_id "XLOC_014933";gene_name "LTBP4";class_code "j";oId "Artery-Coronary_00190146";is.last "FALSE";is.first "FALSE";is.singleExon "FALSE"
chr19	transdecoder	start_codon	40605193	40605195	.	+	0	transcript_id "DNTX_00127705";transcript_type "protein_coding";transcript_biotype "protein_coding";gene_id "XLOC_014933";gene_name "LTBP4";class_code "j";oId "Artery-Coronary_00190146";is.last "FALSE";is.first "FALSE";is.singleExon "FALSE"
chr19	transdecoder	CDS	40605193	40605226	.	+	0	transcript_id "DNTX_00127705";transcript_type "protein_coding";transcript_biotype "protein_coding";gene_id "XLOC_014933";gene_name "LTBP4";class_code "j";oId "Artery-Coronary_00190146";is.last "FALSE";is.first "FALSE";is.singleExon "FALSE"
chr19	transdecoder	CDS	40605405	40605652	.	+	2	transcript_id "DNTX_00127705";transcript_type "protein_coding";transcript_biotype "protein_coding";gene_id "XLOC_014933";gene_name "LTBP4";class_code "j";oId "Artery-Coronary_00190146";is.last "FALSE";is.first "FALSE";is.singleExon "FALSE"
chr19	transdecoder	CDS	40605729	40605831	.	+	0	transcript_id "DNTX_00127705";transcript_type "protein_coding";transcript_biotype "protein_coding";gene_id "XLOC_014933";gene_name "LTBP4";class_code "j";oId "Artery-Coronary_00190146";is.last "FALSE";is.first "FALSE";is.singleExon "FALSE"
chr19	transdecoder	CDS	40606233	40606307	.	+	2	transcript_id "DNTX_00127705";transcript_type "protein_coding";transcript_biotype "protein_coding";gene_id "XLOC_014933";gene_name "LTBP4";class_code "j";oId "Artery-Coronary_00190146";is.last "FALSE";is.first "FALSE";is.singleExon "FALSE"
chr19	transdecoder	CDS	40606404	40606526	.	+	2	transcript_id "DNTX_00127705";transcript_type "protein_coding";transcript_biotype "protein_coding";gene_id "XLOC_014933";gene_name "LTBP4";class_code "j";oId "Artery-Coronary_00190146";is.last "FALSE";is.first "FALSE";is.singleExon "FALSE"
chr19	transdecoder	CDS	40607365	40607529	.	+	2	transcript_id "DNTX_00127705";transcript_type "protein_coding";transcript_biotype "protein_coding";gene_id "XLOC_014933";gene_name "LTBP4";class_code "j";oId "Artery-Coronary_00190146";is.last "FALSE";is.first "FALSE";is.singleExon "FALSE"
chr19	transdecoder	CDS	40608220	40608369	.	+	2	transcript_id "DNTX_00127705";transcript_type "protein_coding";transcript_biotype "protein_coding";gene_id "XLOC_014933";gene_name "LTBP4";class_code "j";oId "Artery-Coronary_00190146";is.last "FALSE";is.first "FALSE";is.singleExon "FALSE"
chr19	transdecoder	CDS	40608484	40608603	.	+	2	transcript_id "DNTX_00127705";transcript_type "protein_coding";transcript_biotype "protein_coding";gene_id "XLOC_014933";gene_name "LTBP4";class_code "j";oId "Artery-Coronary_00190146";is.last "FALSE";is.first "FALSE";is.singleExon "FALSE"
chr19	transdecoder	CDS	40609530	40609661	.	+	2	transcript_id "DNTX_00127705";transcript_type "protein_coding";transcript_biotype "protein_coding";gene_id "XLOC_014933";gene_name "LTBP4";class_code "j";oId "Artery-Coronary_00190146";is.last "FALSE";is.first "FALSE";is.singleExon "FALSE"
chr19	transdecoder	CDS	40609746	40609871	.	+	2	transcript_id "DNTX_00127705";transcript_type "protein_coding";transcript_biotype "protein_coding";gene_id "XLOC_014933";gene_name "LTBP4";class_code "j";oId "Artery-Coronary_00190146";is.last "FALSE";is.first "FALSE";is.singleExon "FALSE"
chr19	transdecoder	CDS	40610532	40610657	.	+	2	transcript_id "DNTX_00127705";transcript_type "protein_coding";transcript_biotype "protein_coding";gene_id "XLOC_014933";gene_name "LTBP4";class_code "j";oId "Artery-Coronary_00190146";is.last "FALSE";is.first "FALSE";is.singleExon "FALSE"
chr19	transdecoder	CDS	40611152	40611394	.	+	2	transcript_id "DNTX_00127705";transcript_type "protein_coding";transcript_biotype "protein_coding";gene_id "XLOC_014933";gene_name "LTBP4";class_code "j";oId "Artery-Coronary_00190146";is.last "FALSE";is.first "FALSE";is.singleExon "FALSE"
chr19	transdecoder	CDS	40611859	40611984	.	+	2	transcript_id "DNTX_00127705";transcript_type "protein_coding";transcript_biotype "protein_coding";gene_id "XLOC_014933";gene_name "LTBP4";class_code "j";oId "Artery-Coronary_00190146";is.last "FALSE";is.first "FALSE";is.singleExon "FALSE"
chr19	transdecoder	CDS	40612073	40612192	.	+	2	transcript_id "DNTX_00127705";transcript_type "protein_coding";transcript_biotype "protein_coding";gene_id "XLOC_014933";gene_name "LTBP4";class_code "j";oId "Artery-Coronary_00190146";is.last "FALSE";is.first "FALSE";is.singleExon "FALSE"
chr19	transdecoder	CDS	40613065	40613196	.	+	2	transcript_id "DNTX_00127705";transcript_type "protein_coding";transcript_biotype "protein_coding";gene_id "XLOC_014933";gene_name "LTBP4";class_code "j";oId "Artery-Coronary_00190146";is.last "FALSE";is.first "FALSE";is.singleExon "FALSE"
chr19	transdecoder	CDS	40613404	40613529	.	+	2	transcript_id "DNTX_00127705";transcript_type "protein_coding";transcript_biotype "protein_coding";gene_id "XLOC_014933";gene_name "LTBP4";class_code "j";oId "Artery-Coronary_00190146";is.last "FALSE";is.first "FALSE";is.singleExon "FALSE"
chr19	transdecoder	CDS	40613916	40614038	.	+	2	transcript_id "DNTX_00127705";transcript_type "protein_coding";transcript_biotype "protein_coding";gene_id "XLOC_014933";gene_name "LTBP4";class_code "j";oId "Artery-Coronary_00190146";is.last "FALSE";is.first "FALSE";is.singleExon "FALSE"
chr19	transdecoder	CDS	40614315	40614446	.	+	2	transcript_id "DNTX_00127705";transcript_type "protein_coding";transcript_biotype "protein_coding";gene_id "XLOC_014933";gene_name "LTBP4";class_code "j";oId "Artery-Coronary_00190146";is.last "FALSE";is.first "FALSE";is.singleExon "FALSE"
chr19	transdecoder	CDS	40617100	40617225	.	+	2	transcript_id "DNTX_00127705";transcript_type "protein_coding";transcript_biotype "protein_coding";gene_id "XLOC_014933";gene_name "LTBP4";class_code "j";oId "Artery-Coronary_00190146";is.last "FALSE";is.first "FALSE";is.singleExon "FALSE"
chr19	transdecoder	CDS	40619347	40619493	.	+	2	transcript_id "DNTX_00127705";transcript_type "protein_coding";transcript_biotype "protein_coding";gene_id "XLOC_014933";gene_name "LTBP4";class_code "j";oId "Artery-Coronary_00190146";is.last "FALSE";is.first "FALSE";is.singleExon "FALSE"
chr19	transdecoder	CDS	40622401	40622667	.	+	2	transcript_id "DNTX_00127705";transcript_type "protein_coding";transcript_biotype "protein_coding";gene_id "XLOC_014933";gene_name "LTBP4";class_code "j";oId "Artery-Coronary_00190146";is.last "FALSE";is.first "FALSE";is.singleExon "FALSE"
chr19	transdecoder	CDS	40622950	40623021	.	+	2	transcript_id "DNTX_00127705";transcript_type "protein_coding";transcript_biotype "protein_coding";gene_id "XLOC_014933";gene_name "LTBP4";class_code "j";oId "Artery-Coronary_00190146";is.last "FALSE";is.first "FALSE";is.singleExon "FALSE"
chr19	transdecoder	CDS	40623604	40623732	.	+	2	transcript_id "DNTX_00127705";transcript_type "protein_coding";transcript_biotype "protein_coding";gene_id "XLOC_014933";gene_name "LTBP4";class_code "j";oId "Artery-Coronary_00190146";is.last "FALSE";is.first "FALSE";is.singleExon "FALSE"
chr19	transdecoder	CDS	40623936	40624082	.	+	2	transcript_id "DNTX_00127705";transcript_type "protein_coding";transcript_biotype "protein_coding";gene_id "XLOC_014933";gene_name "LTBP4";class_code "j";oId "Artery-Coronary_00190146";is.last "FALSE";is.first "FALSE";is.singleExon "FALSE"
chr19	transdecoder	CDS	40625857	40626009	.	+	2	transcript_id "DNTX_00127705";transcript_type "protein_coding";transcript_biotype "protein_coding";gene_id "XLOC_014933";gene_name "LTBP4";class_code "j";oId "Artery-Coronary_00190146";is.last "FALSE";is.first "FALSE";is.singleExon "FALSE"
chr19	transdecoder	CDS	40626975	40627355	.	+	2	transcript_id "DNTX_00127705";transcript_type "protein_coding";transcript_biotype "protein_coding";gene_id "XLOC_014933";gene_name "LTBP4";class_code "j";oId "Artery-Coronary_00190146";is.last "FALSE";is.first "FALSE";is.singleExon "FALSE"
chr19	transdecoder	CDS	40627705	40627857	.	+	2	transcript_id "DNTX_00127705";transcript_type "protein_coding";transcript_biotype "protein_coding";gene_id "XLOC_014933";gene_name "LTBP4";class_code "j";oId "Artery-Coronary_00190146";is.last "FALSE";is.first "FALSE";is.singleExon "FALSE"
chr19	transdecoder	CDS	40629396	40629547	.	+	2	transcript_id "DNTX_00127705";transcript_type "protein_coding";transcript_biotype "protein_coding";gene_id "XLOC_014933";gene_name "LTBP4";class_code "j";oId "Artery-Coronary_00190146";is.last "FALSE";is.first "FALSE";is.singleExon "FALSE"
chr19	transdecoder	stop_codon	40629548	40629550	.	+	0	transcript_id "DNTX_00127705";transcript_type "protein_coding";transcript_biotype "protein_coding";gene_id "XLOC_014933";gene_name "LTBP4";class_code "j";oId "Artery-Coronary_00190146";is.last "FALSE";is.first "FALSE";is.singleExon "FALSE"
chr19	transdecoder	three_prime_UTR	40629551	40629811	.	+	.	transcript_id "DNTX_00127705";transcript_type "protein_coding";transcript_biotype "protein_coding";gene_id "XLOC_014933";gene_name "LTBP4";class_code "j";oId "Artery-Coronary_00190146";is.last "FALSE";is.first "FALSE";is.singleExon "FALSE"
chr19	transdecoder	transcript	40599646	40629811	.	+	.	transcript_id "DNTX_00135521";transcript_type "protein_coding";transcript_biotype "protein_coding";gene_id "XLOC_014933";gene_name "LTBP4";class_code "j";oId "Artery-Aorta_00198621";is.last "FALSE";is.first "FALSE";is.singleExon "FALSE"
chr19	transdecoder	exon	40599646	40600177	.	+	.	transcript_id "DNTX_00135521";transcript_type "protein_coding";transcript_biotype "protein_coding";exon_number "1";gene_id "XLOC_014933";gene_name "LTBP4";class_code "j";oId "Artery-Aorta_00198621";is.last "FALSE";novel_exon_id "nvl_exon106619";novel_exon_type "novel_TSS";is.first "TRUE";is.singleExon "FALSE"
chr19	transdecoder	exon	40605035	40605226	.	+	.	transcript_id "DNTX_00135521";transcript_type "protein_coding";transcript_biotype "protein_coding";exon_number "2";gene_id "XLOC_014933";gene_name "LTBP4";class_code "j";oId "Artery-Aorta_00198621";is.last "FALSE";is.first "FALSE";is.singleExon "FALSE"
chr19	transdecoder	exon	40605405	40605652	.	+	.	transcript_id "DNTX_00135521";transcript_type "protein_coding";transcript_biotype "protein_coding";exon_number "3";gene_id "XLOC_014933";gene_name "LTBP4";class_code "j";oId "Artery-Aorta_00198621";is.last "FALSE";is.first "FALSE";is.singleExon "FALSE"
chr19	transdecoder	exon	40605729	40605831	.	+	.	transcript_id "DNTX_00135521";transcript_type "protein_coding";transcript_biotype "protein_coding";exon_number "4";gene_id "XLOC_014933";gene_name "LTBP4";class_code "j";oId "Artery-Aorta_00198621";is.last "FALSE";is.first "FALSE";is.singleExon "FALSE"
chr19	transdecoder	exon	40606233	40606307	.	+	.	transcript_id "DNTX_00135521";transcript_type "protein_coding";transcript_biotype "protein_coding";exon_number "5";gene_id "XLOC_014933";gene_name "LTBP4";class_code "j";oId "Artery-Aorta_00198621";is.last "FALSE";is.first "FALSE";is.singleExon "FALSE"
chr19	transdecoder	exon	40606404	40606526	.	+	.	transcript_id "DNTX_00135521";transcript_type "protein_coding";transcript_biotype "protein_coding";exon_number "6";gene_id "XLOC_014933";gene_name "LTBP4";class_code "j";oId "Artery-Aorta_00198621";is.last "FALSE";is.first "FALSE";is.singleExon "FALSE"
chr19	transdecoder	exon	40607365	40607529	.	+	.	transcript_id "DNTX_00135521";transcript_type "protein_coding";transcript_biotype "protein_coding";exon_number "7";gene_id "XLOC_014933";gene_name "LTBP4";class_code "j";oId "Artery-Aorta_00198621";is.last "FALSE";is.first "FALSE";is.singleExon "FALSE"
chr19	transdecoder	exon	40608220	40608369	.	+	.	transcript_id "DNTX_00135521";transcript_type "protein_coding";transcript_biotype "protein_coding";exon_number "8";gene_id "XLOC_014933";gene_name "LTBP4";class_code "j";oId "Artery-Aorta_00198621";is.last "FALSE";is.first "FALSE";is.singleExon "FALSE"
chr19	transdecoder	exon	40608484	40608603	.	+	.	transcript_id "DNTX_00135521";transcript_type "protein_coding";transcript_biotype "protein_coding";exon_number "9";gene_id "XLOC_014933";gene_name "LTBP4";class_code "j";oId "Artery-Aorta_00198621";is.last "FALSE";is.first "FALSE";is.singleExon "FALSE"
chr19	transdecoder	exon	40609530	40609661	.	+	.	transcript_id "DNTX_00135521";transcript_type "protein_coding";transcript_biotype "protein_coding";exon_number "10";gene_id "XLOC_014933";gene_name "LTBP4";class_code "j";oId "Artery-Aorta_00198621";is.last "FALSE";is.first "FALSE";is.singleExon "FALSE"
chr19	transdecoder	exon	40609746	40609871	.	+	.	transcript_id "DNTX_00135521";transcript_type "protein_coding";transcript_biotype "protein_coding";exon_number "11";gene_id "XLOC_014933";gene_name "LTBP4";class_code "j";oId "Artery-Aorta_00198621";is.last "FALSE";is.first "FALSE";is.singleExon "FALSE"
chr19	transdecoder	exon	40610532	40610657	.	+	.	transcript_id "DNTX_00135521";transcript_type "protein_coding";transcript_biotype "protein_coding";exon_number "12";gene_id "XLOC_014933";gene_name "LTBP4";class_code "j";oId "Artery-Aorta_00198621";is.last "FALSE";is.first "FALSE";is.singleExon "FALSE"
chr19	transdecoder	exon	40611152	40611394	.	+	.	transcript_id "DNTX_00135521";transcript_type "protein_coding";transcript_biotype "protein_coding";exon_number "13";gene_id "XLOC_014933";gene_name "LTBP4";class_code "j";oId "Artery-Aorta_00198621";is.last "FALSE";is.first "FALSE";is.singleExon "FALSE"
chr19	transdecoder	exon	40611859	40611984	.	+	.	transcript_id "DNTX_00135521";transcript_type "protein_coding";transcript_biotype "protein_coding";exon_number "14";gene_id "XLOC_014933";gene_name "LTBP4";class_code "j";oId "Artery-Aorta_00198621";is.last "FALSE";is.first "FALSE";is.singleExon "FALSE"
chr19	transdecoder	exon	40612073	40612192	.	+	.	transcript_id "DNTX_00135521";transcript_type "protein_coding";transcript_biotype "protein_coding";exon_number "15";gene_id "XLOC_014933";gene_name "LTBP4";class_code "j";oId "Artery-Aorta_00198621";is.last "FALSE";is.first "FALSE";is.singleExon "FALSE"
chr19	transdecoder	exon	40613065	40613196	.	+	.	transcript_id "DNTX_00135521";transcript_type "protein_coding";transcript_biotype "protein_coding";exon_number "16";gene_id "XLOC_014933";gene_name "LTBP4";class_code "j";oId "Artery-Aorta_00198621";is.last "FALSE";is.first "FALSE";is.singleExon "FALSE"
chr19	transdecoder	exon	40613404	40613529	.	+	.	transcript_id "DNTX_00135521";transcript_type "protein_coding";transcript_biotype "protein_coding";exon_number "17";gene_id "XLOC_014933";gene_name "LTBP4";class_code "j";oId "Artery-Aorta_00198621";is.last "FALSE";is.first "FALSE";is.singleExon "FALSE"
chr19	transdecoder	exon	40613916	40614038	.	+	.	transcript_id "DNTX_00135521";transcript_type "protein_coding";transcript_biotype "protein_coding";exon_number "18";gene_id "XLOC_014933";gene_name "LTBP4";class_code "j";oId "Artery-Aorta_00198621";is.last "FALSE";is.first "FALSE";is.singleExon "FALSE"
chr19	transdecoder	exon	40614315	40614446	.	+	.	transcript_id "DNTX_00135521";transcript_type "protein_coding";transcript_biotype "protein_coding";exon_number "19";gene_id "XLOC_014933";gene_name "LTBP4";class_code "j";oId "Artery-Aorta_00198621";is.last "FALSE";is.first "FALSE";is.singleExon "FALSE"
chr19	transdecoder	exon	40619347	40619493	.	+	.	transcript_id "DNTX_00135521";transcript_type "protein_coding";transcript_biotype "protein_coding";exon_number "20";gene_id "XLOC_014933";gene_name "LTBP4";class_code "j";oId "Artery-Aorta_00198621";is.last "FALSE";is.first "FALSE";is.singleExon "FALSE"
chr19	transdecoder	exon	40623604	40623732	.	+	.	transcript_id "DNTX_00135521";transcript_type "protein_coding";transcript_biotype "protein_coding";exon_number "21";gene_id "XLOC_014933";gene_name "LTBP4";class_code "j";oId "Artery-Aorta_00198621";is.last "FALSE";is.first "FALSE";is.singleExon "FALSE"
chr19	transdecoder	exon	40623936	40624082	.	+	.	transcript_id "DNTX_00135521";transcript_type "protein_coding";transcript_biotype "protein_coding";exon_number "22";gene_id "XLOC_014933";gene_name "LTBP4";class_code "j";oId "Artery-Aorta_00198621";is.last "FALSE";is.first "FALSE";is.singleExon "FALSE"
chr19	transdecoder	exon	40625857	40626009	.	+	.	transcript_id "DNTX_00135521";transcript_type "protein_coding";transcript_biotype "protein_coding";exon_number "23";gene_id "XLOC_014933";gene_name "LTBP4";class_code "j";oId "Artery-Aorta_00198621";is.last "FALSE";is.first "FALSE";is.singleExon "FALSE"
chr19	transdecoder	exon	40626975	40627355	.	+	.	transcript_id "DNTX_00135521";transcript_type "protein_coding";transcript_biotype "protein_coding";exon_number "24";gene_id "XLOC_014933";gene_name "LTBP4";class_code "j";oId "Artery-Aorta_00198621";is.last "FALSE";is.first "FALSE";is.singleExon "FALSE"
chr19	transdecoder	exon	40627705	40627857	.	+	.	transcript_id "DNTX_00135521";transcript_type "protein_coding";transcript_biotype "protein_coding";exon_number "25";gene_id "XLOC_014933";gene_name "LTBP4";class_code "j";oId "Artery-Aorta_00198621";is.last "FALSE";is.first "FALSE";is.singleExon "FALSE"
chr19	transdecoder	exon	40629396	40629811	.	+	.	transcript_id "DNTX_00135521";transcript_type "protein_coding";transcript_biotype "protein_coding";exon_number "26";gene_id "XLOC_014933";gene_name "LTBP4";class_code "j";oId "Artery-Aorta_00198621";is.last "TRUE";novel_exon_id "nvl_exon106612";novel_exon_type "RI";is.first "FALSE";is.singleExon "FALSE"
chr19	transdecoder	five_prime_UTR	40599646	40600177	.	+	.	transcript_id "DNTX_00135521";transcript_type "protein_coding";transcript_biotype "protein_coding";gene_id "XLOC_014933";gene_name "LTBP4";class_code "j";oId "Artery-Aorta_00198621";is.last "FALSE";novel_exon_id "nvl_exon106619";novel_exon_type "novel_TSS";is.first "TRUE";is.singleExon "FALSE"
chr19	transdecoder	five_prime_UTR	40605035	40605192	.	+	.	transcript_id "DNTX_00135521";transcript_type "protein_coding";transcript_biotype "protein_coding";gene_id "XLOC_014933";gene_name "LTBP4";class_code "j";oId "Artery-Aorta_00198621";is.last "FALSE";is.first "FALSE";is.singleExon "FALSE"
chr19	transdecoder	start_codon	40605193	40605195	.	+	0	transcript_id "DNTX_00135521";transcript_type "protein_coding";transcript_biotype "protein_coding";gene_id "XLOC_014933";gene_name "LTBP4";class_code "j";oId "Artery-Aorta_00198621";is.last "FALSE";is.first "FALSE";is.singleExon "FALSE"
chr19	transdecoder	CDS	40605193	40605226	.	+	0	transcript_id "DNTX_00135521";transcript_type "protein_coding";transcript_biotype "protein_coding";gene_id "XLOC_014933";gene_name "LTBP4";class_code "j";oId "Artery-Aorta_00198621";is.last "FALSE";is.first "FALSE";is.singleExon "FALSE"
chr19	transdecoder	CDS	40605405	40605652	.	+	2	transcript_id "DNTX_00135521";transcript_type "protein_coding";transcript_biotype "protein_coding";gene_id "XLOC_014933";gene_name "LTBP4";class_code "j";oId "Artery-Aorta_00198621";is.last "FALSE";is.first "FALSE";is.singleExon "FALSE"
chr19	transdecoder	CDS	40605729	40605831	.	+	0	transcript_id "DNTX_00135521";transcript_type "protein_coding";transcript_biotype "protein_coding";gene_id "XLOC_014933";gene_name "LTBP4";class_code "j";oId "Artery-Aorta_00198621";is.last "FALSE";is.first "FALSE";is.singleExon "FALSE"
chr19	transdecoder	CDS	40606233	40606307	.	+	2	transcript_id "DNTX_00135521";transcript_type "protein_coding";transcript_biotype "protein_coding";gene_id "XLOC_014933";gene_name "LTBP4";class_code "j";oId "Artery-Aorta_00198621";is.last "FALSE";is.first "FALSE";is.singleExon "FALSE"
chr19	transdecoder	CDS	40606404	40606526	.	+	2	transcript_id "DNTX_00135521";transcript_type "protein_coding";transcript_biotype "protein_coding";gene_id "XLOC_014933";gene_name "LTBP4";class_code "j";oId "Artery-Aorta_00198621";is.last "FALSE";is.first "FALSE";is.singleExon "FALSE"
chr19	transdecoder	CDS	40607365	40607529	.	+	2	transcript_id "DNTX_00135521";transcript_type "protein_coding";transcript_biotype "protein_coding";gene_id "XLOC_014933";gene_name "LTBP4";class_code "j";oId "Artery-Aorta_00198621";is.last "FALSE";is.first "FALSE";is.singleExon "FALSE"
chr19	transdecoder	CDS	40608220	40608369	.	+	2	transcript_id "DNTX_00135521";transcript_type "protein_coding";transcript_biotype "protein_coding";gene_id "XLOC_014933";gene_name "LTBP4";class_code "j";oId "Artery-Aorta_00198621";is.last "FALSE";is.first "FALSE";is.singleExon "FALSE"
chr19	transdecoder	CDS	40608484	40608603	.	+	2	transcript_id "DNTX_00135521";transcript_type "protein_coding";transcript_biotype "protein_coding";gene_id "XLOC_014933";gene_name "LTBP4";class_code "j";oId "Artery-Aorta_00198621";is.last "FALSE";is.first "FALSE";is.singleExon "FALSE"
chr19	transdecoder	CDS	40609530	40609661	.	+	2	transcript_id "DNTX_00135521";transcript_type "protein_coding";transcript_biotype "protein_coding";gene_id "XLOC_014933";gene_name "LTBP4";class_code "j";oId "Artery-Aorta_00198621";is.last "FALSE";is.first "FALSE";is.singleExon "FALSE"
chr19	transdecoder	CDS	40609746	40609871	.	+	2	transcript_id "DNTX_00135521";transcript_type "protein_coding";transcript_biotype "protein_coding";gene_id "XLOC_014933";gene_name "LTBP4";class_code "j";oId "Artery-Aorta_00198621";is.last "FALSE";is.first "FALSE";is.singleExon "FALSE"
chr19	transdecoder	CDS	40610532	40610657	.	+	2	transcript_id "DNTX_00135521";transcript_type "protein_coding";transcript_biotype "protein_coding";gene_id "XLOC_014933";gene_name "LTBP4";class_code "j";oId "Artery-Aorta_00198621";is.last "FALSE";is.first "FALSE";is.singleExon "FALSE"
chr19	transdecoder	CDS	40611152	40611394	.	+	2	transcript_id "DNTX_00135521";transcript_type "protein_coding";transcript_biotype "protein_coding";gene_id "XLOC_014933";gene_name "LTBP4";class_code "j";oId "Artery-Aorta_00198621";is.last "FALSE";is.first "FALSE";is.singleExon "FALSE"
chr19	transdecoder	CDS	40611859	40611984	.	+	2	transcript_id "DNTX_00135521";transcript_type "protein_coding";transcript_biotype "protein_coding";gene_id "XLOC_014933";gene_name "LTBP4";class_code "j";oId "Artery-Aorta_00198621";is.last "FALSE";is.first "FALSE";is.singleExon "FALSE"
chr19	transdecoder	CDS	40612073	40612192	.	+	2	transcript_id "DNTX_00135521";transcript_type "protein_coding";transcript_biotype "protein_coding";gene_id "XLOC_014933";gene_name "LTBP4";class_code "j";oId "Artery-Aorta_00198621";is.last "FALSE";is.first "FALSE";is.singleExon "FALSE"
chr19	transdecoder	CDS	40613065	40613196	.	+	2	transcript_id "DNTX_00135521";transcript_type "protein_coding";transcript_biotype "protein_coding";gene_id "XLOC_014933";gene_name "LTBP4";class_code "j";oId "Artery-Aorta_00198621";is.last "FALSE";is.first "FALSE";is.singleExon "FALSE"
chr19	transdecoder	CDS	40613404	40613529	.	+	2	transcript_id "DNTX_00135521";transcript_type "protein_coding";transcript_biotype "protein_coding";gene_id "XLOC_014933";gene_name "LTBP4";class_code "j";oId "Artery-Aorta_00198621";is.last "FALSE";is.first "FALSE";is.singleExon "FALSE"
chr19	transdecoder	CDS	40613916	40614038	.	+	2	transcript_id "DNTX_00135521";transcript_type "protein_coding";transcript_biotype "protein_coding";gene_id "XLOC_014933";gene_name "LTBP4";class_code "j";oId "Artery-Aorta_00198621";is.last "FALSE";is.first "FALSE";is.singleExon "FALSE"
chr19	transdecoder	CDS	40614315	40614446	.	+	2	transcript_id "DNTX_00135521";transcript_type "protein_coding";transcript_biotype "protein_coding";gene_id "XLOC_014933";gene_name "LTBP4";class_code "j";oId "Artery-Aorta_00198621";is.last "FALSE";is.first "FALSE";is.singleExon "FALSE"
chr19	transdecoder	CDS	40619347	40619493	.	+	2	transcript_id "DNTX_00135521";transcript_type "protein_coding";transcript_biotype "protein_coding";gene_id "XLOC_014933";gene_name "LTBP4";class_code "j";oId "Artery-Aorta_00198621";is.last "FALSE";is.first "FALSE";is.singleExon "FALSE"
chr19	transdecoder	CDS	40623604	40623732	.	+	2	transcript_id "DNTX_00135521";transcript_type "protein_coding";transcript_biotype "protein_coding";gene_id "XLOC_014933";gene_name "LTBP4";class_code "j";oId "Artery-Aorta_00198621";is.last "FALSE";is.first "FALSE";is.singleExon "FALSE"
chr19	transdecoder	CDS	40623936	40624082	.	+	2	transcript_id "DNTX_00135521";transcript_type "protein_coding";transcript_biotype "protein_coding";gene_id "XLOC_014933";gene_name "LTBP4";class_code "j";oId "Artery-Aorta_00198621";is.last "FALSE";is.first "FALSE";is.singleExon "FALSE"
chr19	transdecoder	CDS	40625857	40626009	.	+	2	transcript_id "DNTX_00135521";transcript_type "protein_coding";transcript_biotype "protein_coding";gene_id "XLOC_014933";gene_name "LTBP4";class_code "j";oId "Artery-Aorta_00198621";is.last "FALSE";is.first "FALSE";is.singleExon "FALSE"
chr19	transdecoder	CDS	40626975	40627355	.	+	2	transcript_id "DNTX_00135521";transcript_type "protein_coding";transcript_biotype "protein_coding";gene_id "XLOC_014933";gene_name "LTBP4";class_code "j";oId "Artery-Aorta_00198621";is.last "FALSE";is.first "FALSE";is.singleExon "FALSE"
chr19	transdecoder	CDS	40627705	40627857	.	+	2	transcript_id "DNTX_00135521";transcript_type "protein_coding";transcript_biotype "protein_coding";gene_id "XLOC_014933";gene_name "LTBP4";class_code "j";oId "Artery-Aorta_00198621";is.last "FALSE";is.first "FALSE";is.singleExon "FALSE"
chr19	transdecoder	CDS	40629396	40629547	.	+	2	transcript_id "DNTX_00135521";transcript_type "protein_coding";transcript_biotype "protein_coding";gene_id "XLOC_014933";gene_name "LTBP4";class_code "j";oId "Artery-Aorta_00198621";is.last "FALSE";is.first "FALSE";is.singleExon "FALSE"
chr19	transdecoder	stop_codon	40629548	40629550	.	+	0	transcript_id "DNTX_00135521";transcript_type "protein_coding";transcript_biotype "protein_coding";gene_id "XLOC_014933";gene_name "LTBP4";class_code "j";oId "Artery-Aorta_00198621";is.last "FALSE";is.first "FALSE";is.singleExon "FALSE"
chr19	transdecoder	three_prime_UTR	40629551	40629811	.	+	.	transcript_id "DNTX_00135521";transcript_type "protein_coding";transcript_biotype "protein_coding";gene_id "XLOC_014933";gene_name "LTBP4";class_code "j";oId "Artery-Aorta_00198621";is.last "FALSE";is.first "FALSE";is.singleExon "FALSE"
chr19	transdecoder	transcript	40599650	40629817	.	+	.	transcript_id "DNTX_00127704";transcript_type "protein_coding";transcript_biotype "protein_coding";gene_id "XLOC_014933";gene_name "LTBP4";class_code "j";oId "Pituitary_00223145";is.last "FALSE";is.first "FALSE";is.singleExon "FALSE"
chr19	transdecoder	exon	40599650	40600177	.	+	.	transcript_id "DNTX_00127704";transcript_type "protein_coding";transcript_biotype "protein_coding";exon_number "1";gene_id "XLOC_014933";gene_name "LTBP4";class_code "j";oId "Pituitary_00223145";is.last "FALSE";novel_exon_id "nvl_exon106620";novel_exon_type "novel_TSS";is.first "TRUE";is.singleExon "FALSE"
chr19	transdecoder	exon	40605035	40605226	.	+	.	transcript_id "DNTX_00127704";transcript_type "protein_coding";transcript_biotype "protein_coding";exon_number "2";gene_id "XLOC_014933";gene_name "LTBP4";class_code "j";oId "Pituitary_00223145";is.last "FALSE";is.first "FALSE";is.singleExon "FALSE"
chr19	transdecoder	exon	40605405	40605652	.	+	.	transcript_id "DNTX_00127704";transcript_type "protein_coding";transcript_biotype "protein_coding";exon_number "3";gene_id "XLOC_014933";gene_name "LTBP4";class_code "j";oId "Pituitary_00223145";is.last "FALSE";is.first "FALSE";is.singleExon "FALSE"
chr19	transdecoder	exon	40605729	40605831	.	+	.	transcript_id "DNTX_00127704";transcript_type "protein_coding";transcript_biotype "protein_coding";exon_number "4";gene_id "XLOC_014933";gene_name "LTBP4";class_code "j";oId "Pituitary_00223145";is.last "FALSE";is.first "FALSE";is.singleExon "FALSE"
chr19	transdecoder	exon	40606233	40606307	.	+	.	transcript_id "DNTX_00127704";transcript_type "protein_coding";transcript_biotype "protein_coding";exon_number "5";gene_id "XLOC_014933";gene_name "LTBP4";class_code "j";oId "Pituitary_00223145";is.last "FALSE";is.first "FALSE";is.singleExon "FALSE"
chr19	transdecoder	exon	40606404	40606526	.	+	.	transcript_id "DNTX_00127704";transcript_type "protein_coding";transcript_biotype "protein_coding";exon_number "6";gene_id "XLOC_014933";gene_name "LTBP4";class_code "j";oId "Pituitary_00223145";is.last "FALSE";is.first "FALSE";is.singleExon "FALSE"
chr19	transdecoder	exon	40607365	40607529	.	+	.	transcript_id "DNTX_00127704";transcript_type "protein_coding";transcript_biotype "protein_coding";exon_number "7";gene_id "XLOC_014933";gene_name "LTBP4";class_code "j";oId "Pituitary_00223145";is.last "FALSE";is.first "FALSE";is.singleExon "FALSE"
chr19	transdecoder	exon	40608220	40608369	.	+	.	transcript_id "DNTX_00127704";transcript_type "protein_coding";transcript_biotype "protein_coding";exon_number "8";gene_id "XLOC_014933";gene_name "LTBP4";class_code "j";oId "Pituitary_00223145";is.last "FALSE";is.first "FALSE";is.singleExon "FALSE"
chr19	transdecoder	exon	40608484	40608603	.	+	.	transcript_id "DNTX_00127704";transcript_type "protein_coding";transcript_biotype "protein_coding";exon_number "9";gene_id "XLOC_014933";gene_name "LTBP4";class_code "j";oId "Pituitary_00223145";is.last "FALSE";is.first "FALSE";is.singleExon "FALSE"
chr19	transdecoder	exon	40609530	40609661	.	+	.	transcript_id "DNTX_00127704";transcript_type "protein_coding";transcript_biotype "protein_coding";exon_number "10";gene_id "XLOC_014933";gene_name "LTBP4";class_code "j";oId "Pituitary_00223145";is.last "FALSE";is.first "FALSE";is.singleExon "FALSE"
chr19	transdecoder	exon	40609746	40609871	.	+	.	transcript_id "DNTX_00127704";transcript_type "protein_coding";transcript_biotype "protein_coding";exon_number "11";gene_id "XLOC_014933";gene_name "LTBP4";class_code "j";oId "Pituitary_00223145";is.last "FALSE";is.first "FALSE";is.singleExon "FALSE"
chr19	transdecoder	exon	40610532	40610657	.	+	.	transcript_id "DNTX_00127704";transcript_type "protein_coding";transcript_biotype "protein_coding";exon_number "12";gene_id "XLOC_014933";gene_name "LTBP4";class_code "j";oId "Pituitary_00223145";is.last "FALSE";is.first "FALSE";is.singleExon "FALSE"
chr19	transdecoder	exon	40611152	40611394	.	+	.	transcript_id "DNTX_00127704";transcript_type "protein_coding";transcript_biotype "protein_coding";exon_number "13";gene_id "XLOC_014933";gene_name "LTBP4";class_code "j";oId "Pituitary_00223145";is.last "FALSE";is.first "FALSE";is.singleExon "FALSE"
chr19	transdecoder	exon	40611859	40611984	.	+	.	transcript_id "DNTX_00127704";transcript_type "protein_coding";transcript_biotype "protein_coding";exon_number "14";gene_id "XLOC_014933";gene_name "LTBP4";class_code "j";oId "Pituitary_00223145";is.last "FALSE";is.first "FALSE";is.singleExon "FALSE"
chr19	transdecoder	exon	40612073	40612192	.	+	.	transcript_id "DNTX_00127704";transcript_type "protein_coding";transcript_biotype "protein_coding";exon_number "15";gene_id "XLOC_014933";gene_name "LTBP4";class_code "j";oId "Pituitary_00223145";is.last "FALSE";is.first "FALSE";is.singleExon "FALSE"
chr19	transdecoder	exon	40613065	40613196	.	+	.	transcript_id "DNTX_00127704";transcript_type "protein_coding";transcript_biotype "protein_coding";exon_number "16";gene_id "XLOC_014933";gene_name "LTBP4";class_code "j";oId "Pituitary_00223145";is.last "FALSE";is.first "FALSE";is.singleExon "FALSE"
chr19	transdecoder	exon	40613404	40613529	.	+	.	transcript_id "DNTX_00127704";transcript_type "protein_coding";transcript_biotype "protein_coding";exon_number "17";gene_id "XLOC_014933";gene_name "LTBP4";class_code "j";oId "Pituitary_00223145";is.last "FALSE";is.first "FALSE";is.singleExon "FALSE"
chr19	transdecoder	exon	40613916	40614038	.	+	.	transcript_id "DNTX_00127704";transcript_type "protein_coding";transcript_biotype "protein_coding";exon_number "18";gene_id "XLOC_014933";gene_name "LTBP4";class_code "j";oId "Pituitary_00223145";is.last "FALSE";is.first "FALSE";is.singleExon "FALSE"
chr19	transdecoder	exon	40614315	40614446	.	+	.	transcript_id "DNTX_00127704";transcript_type "protein_coding";transcript_biotype "protein_coding";exon_number "19";gene_id "XLOC_014933";gene_name "LTBP4";class_code "j";oId "Pituitary_00223145";is.last "FALSE";is.first "FALSE";is.singleExon "FALSE"
chr19	transdecoder	exon	40616889	40617020	.	+	.	transcript_id "DNTX_00127704";transcript_type "protein_coding";transcript_biotype "protein_coding";exon_number "20";gene_id "XLOC_014933";gene_name "LTBP4";class_code "j";oId "Pituitary_00223145";is.last "FALSE";is.first "FALSE";is.singleExon "FALSE"
chr19	transdecoder	exon	40617100	40617225	.	+	.	transcript_id "DNTX_00127704";transcript_type "protein_coding";transcript_biotype "protein_coding";exon_number "21";gene_id "XLOC_014933";gene_name "LTBP4";class_code "j";oId "Pituitary_00223145";is.last "FALSE";is.first "FALSE";is.singleExon "FALSE"
chr19	transdecoder	exon	40619347	40619493	.	+	.	transcript_id "DNTX_00127704";transcript_type "protein_coding";transcript_biotype "protein_coding";exon_number "22";gene_id "XLOC_014933";gene_name "LTBP4";class_code "j";oId "Pituitary_00223145";is.last "FALSE";is.first "FALSE";is.singleExon "FALSE"
chr19	transdecoder	exon	40622401	40622667	.	+	.	transcript_id "DNTX_00127704";transcript_type "protein_coding";transcript_biotype "protein_coding";exon_number "23";gene_id "XLOC_014933";gene_name "LTBP4";class_code "j";oId "Pituitary_00223145";is.last "FALSE";is.first "FALSE";is.singleExon "FALSE"
chr19	transdecoder	exon	40622950	40623021	.	+	.	transcript_id "DNTX_00127704";transcript_type "protein_coding";transcript_biotype "protein_coding";exon_number "24";gene_id "XLOC_014933";gene_name "LTBP4";class_code "j";oId "Pituitary_00223145";is.last "FALSE";is.first "FALSE";is.singleExon "FALSE"
chr19	transdecoder	exon	40623604	40623732	.	+	.	transcript_id "DNTX_00127704";transcript_type "protein_coding";transcript_biotype "protein_coding";exon_number "25";gene_id "XLOC_014933";gene_name "LTBP4";class_code "j";oId "Pituitary_00223145";is.last "FALSE";is.first "FALSE";is.singleExon "FALSE"
chr19	transdecoder	exon	40623936	40624082	.	+	.	transcript_id "DNTX_00127704";transcript_type "protein_coding";transcript_biotype "protein_coding";exon_number "26";gene_id "XLOC_014933";gene_name "LTBP4";class_code "j";oId "Pituitary_00223145";is.last "FALSE";is.first "FALSE";is.singleExon "FALSE"
chr19	transdecoder	exon	40625857	40626009	.	+	.	transcript_id "DNTX_00127704";transcript_type "protein_coding";transcript_biotype "protein_coding";exon_number "27";gene_id "XLOC_014933";gene_name "LTBP4";class_code "j";oId "Pituitary_00223145";is.last "FALSE";is.first "FALSE";is.singleExon "FALSE"
chr19	transdecoder	exon	40626975	40627355	.	+	.	transcript_id "DNTX_00127704";transcript_type "protein_coding";transcript_biotype "protein_coding";exon_number "28";gene_id "XLOC_014933";gene_name "LTBP4";class_code "j";oId "Pituitary_00223145";is.last "FALSE";is.first "FALSE";is.singleExon "FALSE"
chr19	transdecoder	exon	40627705	40627857	.	+	.	transcript_id "DNTX_00127704";transcript_type "protein_coding";transcript_biotype "protein_coding";exon_number "29";gene_id "XLOC_014933";gene_name "LTBP4";class_code "j";oId "Pituitary_00223145";is.last "FALSE";is.first "FALSE";is.singleExon "FALSE"
chr19	transdecoder	exon	40629396	40629817	.	+	.	transcript_id "DNTX_00127704";transcript_type "protein_coding";transcript_biotype "protein_coding";exon_number "30";gene_id "XLOC_014933";gene_name "LTBP4";class_code "j";oId "Pituitary_00223145";is.last "TRUE";is.first "FALSE";is.singleExon "FALSE"
chr19	transdecoder	five_prime_UTR	40599650	40600177	.	+	.	transcript_id "DNTX_00127704";transcript_type "protein_coding";transcript_biotype "protein_coding";gene_id "XLOC_014933";gene_name "LTBP4";class_code "j";oId "Pituitary_00223145";is.last "FALSE";novel_exon_id "nvl_exon106620";novel_exon_type "novel_TSS";is.first "TRUE";is.singleExon "FALSE"
chr19	transdecoder	five_prime_UTR	40605035	40605192	.	+	.	transcript_id "DNTX_00127704";transcript_type "protein_coding";transcript_biotype "protein_coding";gene_id "XLOC_014933";gene_name "LTBP4";class_code "j";oId "Pituitary_00223145";is.last "FALSE";is.first "FALSE";is.singleExon "FALSE"
chr19	transdecoder	start_codon	40605193	40605195	.	+	0	transcript_id "DNTX_00127704";transcript_type "protein_coding";transcript_biotype "protein_coding";gene_id "XLOC_014933";gene_name "LTBP4";class_code "j";oId "Pituitary_00223145";is.last "FALSE";is.first "FALSE";is.singleExon "FALSE"
chr19	transdecoder	CDS	40605193	40605226	.	+	0	transcript_id "DNTX_00127704";transcript_type "protein_coding";transcript_biotype "protein_coding";gene_id "XLOC_014933";gene_name "LTBP4";class_code "j";oId "Pituitary_00223145";is.last "FALSE";is.first "FALSE";is.singleExon "FALSE"
chr19	transdecoder	CDS	40605405	40605652	.	+	2	transcript_id "DNTX_00127704";transcript_type "protein_coding";transcript_biotype "protein_coding";gene_id "XLOC_014933";gene_name "LTBP4";class_code "j";oId "Pituitary_00223145";is.last "FALSE";is.first "FALSE";is.singleExon "FALSE"
chr19	transdecoder	CDS	40605729	40605831	.	+	0	transcript_id "DNTX_00127704";transcript_type "protein_coding";transcript_biotype "protein_coding";gene_id "XLOC_014933";gene_name "LTBP4";class_code "j";oId "Pituitary_00223145";is.last "FALSE";is.first "FALSE";is.singleExon "FALSE"
chr19	transdecoder	CDS	40606233	40606307	.	+	2	transcript_id "DNTX_00127704";transcript_type "protein_coding";transcript_biotype "protein_coding";gene_id "XLOC_014933";gene_name "LTBP4";class_code "j";oId "Pituitary_00223145";is.last "FALSE";is.first "FALSE";is.singleExon "FALSE"
chr19	transdecoder	CDS	40606404	40606526	.	+	2	transcript_id "DNTX_00127704";transcript_type "protein_coding";transcript_biotype "protein_coding";gene_id "XLOC_014933";gene_name "LTBP4";class_code "j";oId "Pituitary_00223145";is.last "FALSE";is.first "FALSE";is.singleExon "FALSE"
chr19	transdecoder	CDS	40607365	40607529	.	+	2	transcript_id "DNTX_00127704";transcript_type "protein_coding";transcript_biotype "protein_coding";gene_id "XLOC_014933";gene_name "LTBP4";class_code "j";oId "Pituitary_00223145";is.last "FALSE";is.first "FALSE";is.singleExon "FALSE"
chr19	transdecoder	CDS	40608220	40608369	.	+	2	transcript_id "DNTX_00127704";transcript_type "protein_coding";transcript_biotype "protein_coding";gene_id "XLOC_014933";gene_name "LTBP4";class_code "j";oId "Pituitary_00223145";is.last "FALSE";is.first "FALSE";is.singleExon "FALSE"
chr19	transdecoder	CDS	40608484	40608603	.	+	2	transcript_id "DNTX_00127704";transcript_type "protein_coding";transcript_biotype "protein_coding";gene_id "XLOC_014933";gene_name "LTBP4";class_code "j";oId "Pituitary_00223145";is.last "FALSE";is.first "FALSE";is.singleExon "FALSE"
chr19	transdecoder	CDS	40609530	40609661	.	+	2	transcript_id "DNTX_00127704";transcript_type "protein_coding";transcript_biotype "protein_coding";gene_id "XLOC_014933";gene_name "LTBP4";class_code "j";oId "Pituitary_00223145";is.last "FALSE";is.first "FALSE";is.singleExon "FALSE"
chr19	transdecoder	CDS	40609746	40609871	.	+	2	transcript_id "DNTX_00127704";transcript_type "protein_coding";transcript_biotype "protein_coding";gene_id "XLOC_014933";gene_name "LTBP4";class_code "j";oId "Pituitary_00223145";is.last "FALSE";is.first "FALSE";is.singleExon "FALSE"
chr19	transdecoder	CDS	40610532	40610657	.	+	2	transcript_id "DNTX_00127704";transcript_type "protein_coding";transcript_biotype "protein_coding";gene_id "XLOC_014933";gene_name "LTBP4";class_code "j";oId "Pituitary_00223145";is.last "FALSE";is.first "FALSE";is.singleExon "FALSE"
chr19	transdecoder	CDS	40611152	40611394	.	+	2	transcript_id "DNTX_00127704";transcript_type "protein_coding";transcript_biotype "protein_coding";gene_id "XLOC_014933";gene_name "LTBP4";class_code "j";oId "Pituitary_00223145";is.last "FALSE";is.first "FALSE";is.singleExon "FALSE"
chr19	transdecoder	CDS	40611859	40611984	.	+	2	transcript_id "DNTX_00127704";transcript_type "protein_coding";transcript_biotype "protein_coding";gene_id "XLOC_014933";gene_name "LTBP4";class_code "j";oId "Pituitary_00223145";is.last "FALSE";is.first "FALSE";is.singleExon "FALSE"
chr19	transdecoder	CDS	40612073	40612192	.	+	2	transcript_id "DNTX_00127704";transcript_type "protein_coding";transcript_biotype "protein_coding";gene_id "XLOC_014933";gene_name "LTBP4";class_code "j";oId "Pituitary_00223145";is.last "FALSE";is.first "FALSE";is.singleExon "FALSE"
chr19	transdecoder	CDS	40613065	40613196	.	+	2	transcript_id "DNTX_00127704";transcript_type "protein_coding";transcript_biotype "protein_coding";gene_id "XLOC_014933";gene_name "LTBP4";class_code "j";oId "Pituitary_00223145";is.last "FALSE";is.first "FALSE";is.singleExon "FALSE"
chr19	transdecoder	CDS	40613404	40613529	.	+	2	transcript_id "DNTX_00127704";transcript_type "protein_coding";transcript_biotype "protein_coding";gene_id "XLOC_014933";gene_name "LTBP4";class_code "j";oId "Pituitary_00223145";is.last "FALSE";is.first "FALSE";is.singleExon "FALSE"
chr19	transdecoder	CDS	40613916	40614038	.	+	2	transcript_id "DNTX_00127704";transcript_type "protein_coding";transcript_biotype "protein_coding";gene_id "XLOC_014933";gene_name "LTBP4";class_code "j";oId "Pituitary_00223145";is.last "FALSE";is.first "FALSE";is.singleExon "FALSE"
chr19	transdecoder	CDS	40614315	40614446	.	+	2	transcript_id "DNTX_00127704";transcript_type "protein_coding";transcript_biotype "protein_coding";gene_id "XLOC_014933";gene_name "LTBP4";class_code "j";oId "Pituitary_00223145";is.last "FALSE";is.first "FALSE";is.singleExon "FALSE"
chr19	transdecoder	CDS	40616889	40617020	.	+	2	transcript_id "DNTX_00127704";transcript_type "protein_coding";transcript_biotype "protein_coding";gene_id "XLOC_014933";gene_name "LTBP4";class_code "j";oId "Pituitary_00223145";is.last "FALSE";is.first "FALSE";is.singleExon "FALSE"
chr19	transdecoder	CDS	40617100	40617225	.	+	2	transcript_id "DNTX_00127704";transcript_type "protein_coding";transcript_biotype "protein_coding";gene_id "XLOC_014933";gene_name "LTBP4";class_code "j";oId "Pituitary_00223145";is.last "FALSE";is.first "FALSE";is.singleExon "FALSE"
chr19	transdecoder	CDS	40619347	40619493	.	+	2	transcript_id "DNTX_00127704";transcript_type "protein_coding";transcript_biotype "protein_coding";gene_id "XLOC_014933";gene_name "LTBP4";class_code "j";oId "Pituitary_00223145";is.last "FALSE";is.first "FALSE";is.singleExon "FALSE"
chr19	transdecoder	CDS	40622401	40622667	.	+	2	transcript_id "DNTX_00127704";transcript_type "protein_coding";transcript_biotype "protein_coding";gene_id "XLOC_014933";gene_name "LTBP4";class_code "j";oId "Pituitary_00223145";is.last "FALSE";is.first "FALSE";is.singleExon "FALSE"
chr19	transdecoder	CDS	40622950	40623021	.	+	2	transcript_id "DNTX_00127704";transcript_type "protein_coding";transcript_biotype "protein_coding";gene_id "XLOC_014933";gene_name "LTBP4";class_code "j";oId "Pituitary_00223145";is.last "FALSE";is.first "FALSE";is.singleExon "FALSE"
chr19	transdecoder	CDS	40623604	40623732	.	+	2	transcript_id "DNTX_00127704";transcript_type "protein_coding";transcript_biotype "protein_coding";gene_id "XLOC_014933";gene_name "LTBP4";class_code "j";oId "Pituitary_00223145";is.last "FALSE";is.first "FALSE";is.singleExon "FALSE"
chr19	transdecoder	CDS	40623936	40624082	.	+	2	transcript_id "DNTX_00127704";transcript_type "protein_coding";transcript_biotype "protein_coding";gene_id "XLOC_014933";gene_name "LTBP4";class_code "j";oId "Pituitary_00223145";is.last "FALSE";is.first "FALSE";is.singleExon "FALSE"
chr19	transdecoder	CDS	40625857	40626009	.	+	2	transcript_id "DNTX_00127704";transcript_type "protein_coding";transcript_biotype "protein_coding";gene_id "XLOC_014933";gene_name "LTBP4";class_code "j";oId "Pituitary_00223145";is.last "FALSE";is.first "FALSE";is.singleExon "FALSE"
chr19	transdecoder	CDS	40626975	40627355	.	+	2	transcript_id "DNTX_00127704";transcript_type "protein_coding";transcript_biotype "protein_coding";gene_id "XLOC_014933";gene_name "LTBP4";class_code "j";oId "Pituitary_00223145";is.last "FALSE";is.first "FALSE";is.singleExon "FALSE"
chr19	transdecoder	CDS	40627705	40627857	.	+	2	transcript_id "DNTX_00127704";transcript_type "protein_coding";transcript_biotype "protein_coding";gene_id "XLOC_014933";gene_name "LTBP4";class_code "j";oId "Pituitary_00223145";is.last "FALSE";is.first "FALSE";is.singleExon "FALSE"
chr19	transdecoder	CDS	40629396	40629547	.	+	2	transcript_id "DNTX_00127704";transcript_type "protein_coding";transcript_biotype "protein_coding";gene_id "XLOC_014933";gene_name "LTBP4";class_code "j";oId "Pituitary_00223145";is.last "FALSE";is.first "FALSE";is.singleExon "FALSE"
chr19	transdecoder	stop_codon	40629548	40629550	.	+	0	transcript_id "DNTX_00127704";transcript_type "protein_coding";transcript_biotype "protein_coding";gene_id "XLOC_014933";gene_name "LTBP4";class_code "j";oId "Pituitary_00223145";is.last "FALSE";is.first "FALSE";is.singleExon "FALSE"
chr19	transdecoder	three_prime_UTR	40629551	40629817	.	+	.	transcript_id "DNTX_00127704";transcript_type "protein_coding";transcript_biotype "protein_coding";gene_id "XLOC_014933";gene_name "LTBP4";class_code "j";oId "Pituitary_00223145";is.last "FALSE";is.first "FALSE";is.singleExon "FALSE"
chr19	StringTie	transcript	40599651	40623969	.	+	.	transcript_id "DNTX_00133822";transcript_type "noncoding";transcript_biotype "noncoding";gene_id "XLOC_014933";gene_name "LTBP4";class_code "j";oId "Artery-Tibial_00174425";is.last "FALSE";is.first "FALSE";is.singleExon "FALSE"
chr19	StringTie	exon	40599651	40600177	.	+	.	transcript_id "DNTX_00133822";transcript_type "noncoding";transcript_biotype "noncoding";exon_number "1";gene_id "XLOC_014933";gene_name "LTBP4";class_code "j";oId "Artery-Tibial_00174425";is.last "FALSE";novel_exon_id "nvl_exon106621";novel_exon_type "novel_TSS";is.first "TRUE";is.singleExon "FALSE"
chr19	StringTie	exon	40605035	40605226	.	+	.	transcript_id "DNTX_00133822";transcript_type "noncoding";transcript_biotype "noncoding";exon_number "2";gene_id "XLOC_014933";gene_name "LTBP4";class_code "j";oId "Artery-Tibial_00174425";is.last "FALSE";is.first "FALSE";is.singleExon "FALSE"
chr19	StringTie	exon	40605405	40605652	.	+	.	transcript_id "DNTX_00133822";transcript_type "noncoding";transcript_biotype "noncoding";exon_number "3";gene_id "XLOC_014933";gene_name "LTBP4";class_code "j";oId "Artery-Tibial_00174425";is.last "FALSE";is.first "FALSE";is.singleExon "FALSE"
chr19	StringTie	exon	40605729	40605831	.	+	.	transcript_id "DNTX_00133822";transcript_type "noncoding";transcript_biotype "noncoding";exon_number "4";gene_id "XLOC_014933";gene_name "LTBP4";class_code "j";oId "Artery-Tibial_00174425";is.last "FALSE";is.first "FALSE";is.singleExon "FALSE"
chr19	StringTie	exon	40606233	40606307	.	+	.	transcript_id "DNTX_00133822";transcript_type "noncoding";transcript_biotype "noncoding";exon_number "5";gene_id "XLOC_014933";gene_name "LTBP4";class_code "j";oId "Artery-Tibial_00174425";is.last "FALSE";is.first "FALSE";is.singleExon "FALSE"
chr19	StringTie	exon	40606404	40606526	.	+	.	transcript_id "DNTX_00133822";transcript_type "noncoding";transcript_biotype "noncoding";exon_number "6";gene_id "XLOC_014933";gene_name "LTBP4";class_code "j";oId "Artery-Tibial_00174425";is.last "FALSE";is.first "FALSE";is.singleExon "FALSE"
chr19	StringTie	exon	40607365	40607529	.	+	.	transcript_id "DNTX_00133822";transcript_type "noncoding";transcript_biotype "noncoding";exon_number "7";gene_id "XLOC_014933";gene_name "LTBP4";class_code "j";oId "Artery-Tibial_00174425";is.last "FALSE";is.first "FALSE";is.singleExon "FALSE"
chr19	StringTie	exon	40608220	40608369	.	+	.	transcript_id "DNTX_00133822";transcript_type "noncoding";transcript_biotype "noncoding";exon_number "8";gene_id "XLOC_014933";gene_name "LTBP4";class_code "j";oId "Artery-Tibial_00174425";is.last "FALSE";is.first "FALSE";is.singleExon "FALSE"
chr19	StringTie	exon	40608484	40608603	.	+	.	transcript_id "DNTX_00133822";transcript_type "noncoding";transcript_biotype "noncoding";exon_number "9";gene_id "XLOC_014933";gene_name "LTBP4";class_code "j";oId "Artery-Tibial_00174425";is.last "FALSE";is.first "FALSE";is.singleExon "FALSE"
chr19	StringTie	exon	40609530	40609661	.	+	.	transcript_id "DNTX_00133822";transcript_type "noncoding";transcript_biotype "noncoding";exon_number "10";gene_id "XLOC_014933";gene_name "LTBP4";class_code "j";oId "Artery-Tibial_00174425";is.last "FALSE";is.first "FALSE";is.singleExon "FALSE"
chr19	StringTie	exon	40609746	40609871	.	+	.	transcript_id "DNTX_00133822";transcript_type "noncoding";transcript_biotype "noncoding";exon_number "11";gene_id "XLOC_014933";gene_name "LTBP4";class_code "j";oId "Artery-Tibial_00174425";is.last "FALSE";is.first "FALSE";is.singleExon "FALSE"
chr19	StringTie	exon	40610532	40610657	.	+	.	transcript_id "DNTX_00133822";transcript_type "noncoding";transcript_biotype "noncoding";exon_number "12";gene_id "XLOC_014933";gene_name "LTBP4";class_code "j";oId "Artery-Tibial_00174425";is.last "FALSE";is.first "FALSE";is.singleExon "FALSE"
chr19	StringTie	exon	40611152	40611394	.	+	.	transcript_id "DNTX_00133822";transcript_type "noncoding";transcript_biotype "noncoding";exon_number "13";gene_id "XLOC_014933";gene_name "LTBP4";class_code "j";oId "Artery-Tibial_00174425";is.last "FALSE";is.first "FALSE";is.singleExon "FALSE"
chr19	StringTie	exon	40611859	40611984	.	+	.	transcript_id "DNTX_00133822";transcript_type "noncoding";transcript_biotype "noncoding";exon_number "14";gene_id "XLOC_014933";gene_name "LTBP4";class_code "j";oId "Artery-Tibial_00174425";is.last "FALSE";is.first "FALSE";is.singleExon "FALSE"
chr19	StringTie	exon	40612073	40612192	.	+	.	transcript_id "DNTX_00133822";transcript_type "noncoding";transcript_biotype "noncoding";exon_number "15";gene_id "XLOC_014933";gene_name "LTBP4";class_code "j";oId "Artery-Tibial_00174425";is.last "FALSE";is.first "FALSE";is.singleExon "FALSE"
chr19	StringTie	exon	40613065	40613196	.	+	.	transcript_id "DNTX_00133822";transcript_type "noncoding";transcript_biotype "noncoding";exon_number "16";gene_id "XLOC_014933";gene_name "LTBP4";class_code "j";oId "Artery-Tibial_00174425";is.last "FALSE";is.first "FALSE";is.singleExon "FALSE"
chr19	StringTie	exon	40613404	40613529	.	+	.	transcript_id "DNTX_00133822";transcript_type "noncoding";transcript_biotype "noncoding";exon_number "17";gene_id "XLOC_014933";gene_name "LTBP4";class_code "j";oId "Artery-Tibial_00174425";is.last "FALSE";is.first "FALSE";is.singleExon "FALSE"
chr19	StringTie	exon	40613916	40614038	.	+	.	transcript_id "DNTX_00133822";transcript_type "noncoding";transcript_biotype "noncoding";exon_number "18";gene_id "XLOC_014933";gene_name "LTBP4";class_code "j";oId "Artery-Tibial_00174425";is.last "FALSE";is.first "FALSE";is.singleExon "FALSE"
chr19	StringTie	exon	40614315	40614446	.	+	.	transcript_id "DNTX_00133822";transcript_type "noncoding";transcript_biotype "noncoding";exon_number "19";gene_id "XLOC_014933";gene_name "LTBP4";class_code "j";oId "Artery-Tibial_00174425";is.last "FALSE";is.first "FALSE";is.singleExon "FALSE"
chr19	StringTie	exon	40617100	40617225	.	+	.	transcript_id "DNTX_00133822";transcript_type "noncoding";transcript_biotype "noncoding";exon_number "20";gene_id "XLOC_014933";gene_name "LTBP4";class_code "j";oId "Artery-Tibial_00174425";is.last "FALSE";is.first "FALSE";is.singleExon "FALSE"
chr19	StringTie	exon	40619347	40619493	.	+	.	transcript_id "DNTX_00133822";transcript_type "noncoding";transcript_biotype "noncoding";exon_number "21";gene_id "XLOC_014933";gene_name "LTBP4";class_code "j";oId "Artery-Tibial_00174425";is.last "FALSE";is.first "FALSE";is.singleExon "FALSE"
chr19	StringTie	exon	40622401	40622667	.	+	.	transcript_id "DNTX_00133822";transcript_type "noncoding";transcript_biotype "noncoding";exon_number "22";gene_id "XLOC_014933";gene_name "LTBP4";class_code "j";oId "Artery-Tibial_00174425";is.last "FALSE";is.first "FALSE";is.singleExon "FALSE"
chr19	StringTie	exon	40622950	40623021	.	+	.	transcript_id "DNTX_00133822";transcript_type "noncoding";transcript_biotype "noncoding";exon_number "23";gene_id "XLOC_014933";gene_name "LTBP4";class_code "j";oId "Artery-Tibial_00174425";is.last "FALSE";is.first "FALSE";is.singleExon "FALSE"
chr19	StringTie	exon	40623604	40623732	.	+	.	transcript_id "DNTX_00133822";transcript_type "noncoding";transcript_biotype "noncoding";exon_number "24";gene_id "XLOC_014933";gene_name "LTBP4";class_code "j";oId "Artery-Tibial_00174425";is.last "FALSE";is.first "FALSE";is.singleExon "FALSE"
chr19	StringTie	exon	40623936	40623969	.	+	.	transcript_id "DNTX_00133822";transcript_type "noncoding";transcript_biotype "noncoding";exon_number "25";gene_id "XLOC_014933";gene_name "LTBP4";class_code "j";oId "Artery-Tibial_00174425";is.last "TRUE";is.first "FALSE";is.singleExon "FALSE"
chr19	transdecoder	transcript	40599672	40629817	.	+	.	transcript_id "DNTX_00135522";transcript_type "protein_coding";transcript_biotype "protein_coding";gene_id "XLOC_014933";gene_name "LTBP4";class_code "j";oId "Artery-Aorta_00196088";is.last "FALSE";is.first "FALSE";is.singleExon "FALSE"
chr19	transdecoder	exon	40599672	40600177	.	+	.	transcript_id "DNTX_00135522";transcript_type "protein_coding";transcript_biotype "protein_coding";exon_number "1";gene_id "XLOC_014933";gene_name "LTBP4";class_code "j";oId "Artery-Aorta_00196088";is.last "FALSE";novel_exon_id "nvl_exon106622";novel_exon_type "novel_TSS";is.first "TRUE";is.singleExon "FALSE"
chr19	transdecoder	exon	40605035	40605226	.	+	.	transcript_id "DNTX_00135522";transcript_type "protein_coding";transcript_biotype "protein_coding";exon_number "2";gene_id "XLOC_014933";gene_name "LTBP4";class_code "j";oId "Artery-Aorta_00196088";is.last "FALSE";is.first "FALSE";is.singleExon "FALSE"
chr19	transdecoder	exon	40605405	40605652	.	+	.	transcript_id "DNTX_00135522";transcript_type "protein_coding";transcript_biotype "protein_coding";exon_number "3";gene_id "XLOC_014933";gene_name "LTBP4";class_code "j";oId "Artery-Aorta_00196088";is.last "FALSE";is.first "FALSE";is.singleExon "FALSE"
chr19	transdecoder	exon	40605729	40605831	.	+	.	transcript_id "DNTX_00135522";transcript_type "protein_coding";transcript_biotype "protein_coding";exon_number "4";gene_id "XLOC_014933";gene_name "LTBP4";class_code "j";oId "Artery-Aorta_00196088";is.last "FALSE";is.first "FALSE";is.singleExon "FALSE"
chr19	transdecoder	exon	40606233	40606307	.	+	.	transcript_id "DNTX_00135522";transcript_type "protein_coding";transcript_biotype "protein_coding";exon_number "5";gene_id "XLOC_014933";gene_name "LTBP4";class_code "j";oId "Artery-Aorta_00196088";is.last "FALSE";is.first "FALSE";is.singleExon "FALSE"
chr19	transdecoder	exon	40606404	40606526	.	+	.	transcript_id "DNTX_00135522";transcript_type "protein_coding";transcript_biotype "protein_coding";exon_number "6";gene_id "XLOC_014933";gene_name "LTBP4";class_code "j";oId "Artery-Aorta_00196088";is.last "FALSE";is.first "FALSE";is.singleExon "FALSE"
chr19	transdecoder	exon	40607365	40607529	.	+	.	transcript_id "DNTX_00135522";transcript_type "protein_coding";transcript_biotype "protein_coding";exon_number "7";gene_id "XLOC_014933";gene_name "LTBP4";class_code "j";oId "Artery-Aorta_00196088";is.last "FALSE";is.first "FALSE";is.singleExon "FALSE"
chr19	transdecoder	exon	40608220	40608369	.	+	.	transcript_id "DNTX_00135522";transcript_type "protein_coding";transcript_biotype "protein_coding";exon_number "8";gene_id "XLOC_014933";gene_name "LTBP4";class_code "j";oId "Artery-Aorta_00196088";is.last "FALSE";is.first "FALSE";is.singleExon "FALSE"
chr19	transdecoder	exon	40608484	40608603	.	+	.	transcript_id "DNTX_00135522";transcript_type "protein_coding";transcript_biotype "protein_coding";exon_number "9";gene_id "XLOC_014933";gene_name "LTBP4";class_code "j";oId "Artery-Aorta_00196088";is.last "FALSE";is.first "FALSE";is.singleExon "FALSE"
chr19	transdecoder	exon	40609530	40609661	.	+	.	transcript_id "DNTX_00135522";transcript_type "protein_coding";transcript_biotype "protein_coding";exon_number "10";gene_id "XLOC_014933";gene_name "LTBP4";class_code "j";oId "Artery-Aorta_00196088";is.last "FALSE";is.first "FALSE";is.singleExon "FALSE"
chr19	transdecoder	exon	40609746	40609871	.	+	.	transcript_id "DNTX_00135522";transcript_type "protein_coding";transcript_biotype "protein_coding";exon_number "11";gene_id "XLOC_014933";gene_name "LTBP4";class_code "j";oId "Artery-Aorta_00196088";is.last "FALSE";is.first "FALSE";is.singleExon "FALSE"
chr19	transdecoder	exon	40610532	40610657	.	+	.	transcript_id "DNTX_00135522";transcript_type "protein_coding";transcript_biotype "protein_coding";exon_number "12";gene_id "XLOC_014933";gene_name "LTBP4";class_code "j";oId "Artery-Aorta_00196088";is.last "FALSE";is.first "FALSE";is.singleExon "FALSE"
chr19	transdecoder	exon	40611152	40611394	.	+	.	transcript_id "DNTX_00135522";transcript_type "protein_coding";transcript_biotype "protein_coding";exon_number "13";gene_id "XLOC_014933";gene_name "LTBP4";class_code "j";oId "Artery-Aorta_00196088";is.last "FALSE";is.first "FALSE";is.singleExon "FALSE"
chr19	transdecoder	exon	40611859	40611984	.	+	.	transcript_id "DNTX_00135522";transcript_type "protein_coding";transcript_biotype "protein_coding";exon_number "14";gene_id "XLOC_014933";gene_name "LTBP4";class_code "j";oId "Artery-Aorta_00196088";is.last "FALSE";is.first "FALSE";is.singleExon "FALSE"
chr19	transdecoder	exon	40612073	40612192	.	+	.	transcript_id "DNTX_00135522";transcript_type "protein_coding";transcript_biotype "protein_coding";exon_number "15";gene_id "XLOC_014933";gene_name "LTBP4";class_code "j";oId "Artery-Aorta_00196088";is.last "FALSE";is.first "FALSE";is.singleExon "FALSE"
chr19	transdecoder	exon	40613065	40613196	.	+	.	transcript_id "DNTX_00135522";transcript_type "protein_coding";transcript_biotype "protein_coding";exon_number "16";gene_id "XLOC_014933";gene_name "LTBP4";class_code "j";oId "Artery-Aorta_00196088";is.last "FALSE";is.first "FALSE";is.singleExon "FALSE"
chr19	transdecoder	exon	40613404	40613529	.	+	.	transcript_id "DNTX_00135522";transcript_type "protein_coding";transcript_biotype "protein_coding";exon_number "17";gene_id "XLOC_014933";gene_name "LTBP4";class_code "j";oId "Artery-Aorta_00196088";is.last "FALSE";is.first "FALSE";is.singleExon "FALSE"
chr19	transdecoder	exon	40613916	40614038	.	+	.	transcript_id "DNTX_00135522";transcript_type "protein_coding";transcript_biotype "protein_coding";exon_number "18";gene_id "XLOC_014933";gene_name "LTBP4";class_code "j";oId "Artery-Aorta_00196088";is.last "FALSE";is.first "FALSE";is.singleExon "FALSE"
chr19	transdecoder	exon	40614315	40614446	.	+	.	transcript_id "DNTX_00135522";transcript_type "protein_coding";transcript_biotype "protein_coding";exon_number "19";gene_id "XLOC_014933";gene_name "LTBP4";class_code "j";oId "Artery-Aorta_00196088";is.last "FALSE";is.first "FALSE";is.singleExon "FALSE"
chr19	transdecoder	exon	40616889	40617020	.	+	.	transcript_id "DNTX_00135522";transcript_type "protein_coding";transcript_biotype "protein_coding";exon_number "20";gene_id "XLOC_014933";gene_name "LTBP4";class_code "j";oId "Artery-Aorta_00196088";is.last "FALSE";is.first "FALSE";is.singleExon "FALSE"
chr19	transdecoder	exon	40619347	40619493	.	+	.	transcript_id "DNTX_00135522";transcript_type "protein_coding";transcript_biotype "protein_coding";exon_number "21";gene_id "XLOC_014933";gene_name "LTBP4";class_code "j";oId "Artery-Aorta_00196088";is.last "FALSE";is.first "FALSE";is.singleExon "FALSE"
chr19	transdecoder	exon	40622401	40622667	.	+	.	transcript_id "DNTX_00135522";transcript_type "protein_coding";transcript_biotype "protein_coding";exon_number "22";gene_id "XLOC_014933";gene_name "LTBP4";class_code "j";oId "Artery-Aorta_00196088";is.last "FALSE";is.first "FALSE";is.singleExon "FALSE"
chr19	transdecoder	exon	40622950	40623021	.	+	.	transcript_id "DNTX_00135522";transcript_type "protein_coding";transcript_biotype "protein_coding";exon_number "23";gene_id "XLOC_014933";gene_name "LTBP4";class_code "j";oId "Artery-Aorta_00196088";is.last "FALSE";is.first "FALSE";is.singleExon "FALSE"
chr19	transdecoder	exon	40623604	40623732	.	+	.	transcript_id "DNTX_00135522";transcript_type "protein_coding";transcript_biotype "protein_coding";exon_number "24";gene_id "XLOC_014933";gene_name "LTBP4";class_code "j";oId "Artery-Aorta_00196088";is.last "FALSE";is.first "FALSE";is.singleExon "FALSE"
chr19	transdecoder	exon	40623936	40624082	.	+	.	transcript_id "DNTX_00135522";transcript_type "protein_coding";transcript_biotype "protein_coding";exon_number "25";gene_id "XLOC_014933";gene_name "LTBP4";class_code "j";oId "Artery-Aorta_00196088";is.last "FALSE";is.first "FALSE";is.singleExon "FALSE"
chr19	transdecoder	exon	40625857	40626009	.	+	.	transcript_id "DNTX_00135522";transcript_type "protein_coding";transcript_biotype "protein_coding";exon_number "26";gene_id "XLOC_014933";gene_name "LTBP4";class_code "j";oId "Artery-Aorta_00196088";is.last "FALSE";is.first "FALSE";is.singleExon "FALSE"
chr19	transdecoder	exon	40626975	40627355	.	+	.	transcript_id "DNTX_00135522";transcript_type "protein_coding";transcript_biotype "protein_coding";exon_number "27";gene_id "XLOC_014933";gene_name "LTBP4";class_code "j";oId "Artery-Aorta_00196088";is.last "FALSE";is.first "FALSE";is.singleExon "FALSE"
chr19	transdecoder	exon	40627705	40627857	.	+	.	transcript_id "DNTX_00135522";transcript_type "protein_coding";transcript_biotype "protein_coding";exon_number "28";gene_id "XLOC_014933";gene_name "LTBP4";class_code "j";oId "Artery-Aorta_00196088";is.last "FALSE";is.first "FALSE";is.singleExon "FALSE"
chr19	transdecoder	exon	40629396	40629817	.	+	.	transcript_id "DNTX_00135522";transcript_type "protein_coding";transcript_biotype "protein_coding";exon_number "29";gene_id "XLOC_014933";gene_name "LTBP4";class_code "j";oId "Artery-Aorta_00196088";is.last "TRUE";is.first "FALSE";is.singleExon "FALSE"
chr19	transdecoder	five_prime_UTR	40599672	40600177	.	+	.	transcript_id "DNTX_00135522";transcript_type "protein_coding";transcript_biotype "protein_coding";gene_id "XLOC_014933";gene_name "LTBP4";class_code "j";oId "Artery-Aorta_00196088";is.last "FALSE";novel_exon_id "nvl_exon106622";novel_exon_type "novel_TSS";is.first "TRUE";is.singleExon "FALSE"
chr19	transdecoder	five_prime_UTR	40605035	40605192	.	+	.	transcript_id "DNTX_00135522";transcript_type "protein_coding";transcript_biotype "protein_coding";gene_id "XLOC_014933";gene_name "LTBP4";class_code "j";oId "Artery-Aorta_00196088";is.last "FALSE";is.first "FALSE";is.singleExon "FALSE"
chr19	transdecoder	start_codon	40605193	40605195	.	+	0	transcript_id "DNTX_00135522";transcript_type "protein_coding";transcript_biotype "protein_coding";gene_id "XLOC_014933";gene_name "LTBP4";class_code "j";oId "Artery-Aorta_00196088";is.last "FALSE";is.first "FALSE";is.singleExon "FALSE"
chr19	transdecoder	CDS	40605193	40605226	.	+	0	transcript_id "DNTX_00135522";transcript_type "protein_coding";transcript_biotype "protein_coding";gene_id "XLOC_014933";gene_name "LTBP4";class_code "j";oId "Artery-Aorta_00196088";is.last "FALSE";is.first "FALSE";is.singleExon "FALSE"
chr19	transdecoder	CDS	40605405	40605652	.	+	2	transcript_id "DNTX_00135522";transcript_type "protein_coding";transcript_biotype "protein_coding";gene_id "XLOC_014933";gene_name "LTBP4";class_code "j";oId "Artery-Aorta_00196088";is.last "FALSE";is.first "FALSE";is.singleExon "FALSE"
chr19	transdecoder	CDS	40605729	40605831	.	+	0	transcript_id "DNTX_00135522";transcript_type "protein_coding";transcript_biotype "protein_coding";gene_id "XLOC_014933";gene_name "LTBP4";class_code "j";oId "Artery-Aorta_00196088";is.last "FALSE";is.first "FALSE";is.singleExon "FALSE"
chr19	transdecoder	CDS	40606233	40606307	.	+	2	transcript_id "DNTX_00135522";transcript_type "protein_coding";transcript_biotype "protein_coding";gene_id "XLOC_014933";gene_name "LTBP4";class_code "j";oId "Artery-Aorta_00196088";is.last "FALSE";is.first "FALSE";is.singleExon "FALSE"
chr19	transdecoder	CDS	40606404	40606526	.	+	2	transcript_id "DNTX_00135522";transcript_type "protein_coding";transcript_biotype "protein_coding";gene_id "XLOC_014933";gene_name "LTBP4";class_code "j";oId "Artery-Aorta_00196088";is.last "FALSE";is.first "FALSE";is.singleExon "FALSE"
chr19	transdecoder	CDS	40607365	40607529	.	+	2	transcript_id "DNTX_00135522";transcript_type "protein_coding";transcript_biotype "protein_coding";gene_id "XLOC_014933";gene_name "LTBP4";class_code "j";oId "Artery-Aorta_00196088";is.last "FALSE";is.first "FALSE";is.singleExon "FALSE"
chr19	transdecoder	CDS	40608220	40608369	.	+	2	transcript_id "DNTX_00135522";transcript_type "protein_coding";transcript_biotype "protein_coding";gene_id "XLOC_014933";gene_name "LTBP4";class_code "j";oId "Artery-Aorta_00196088";is.last "FALSE";is.first "FALSE";is.singleExon "FALSE"
chr19	transdecoder	CDS	40608484	40608603	.	+	2	transcript_id "DNTX_00135522";transcript_type "protein_coding";transcript_biotype "protein_coding";gene_id "XLOC_014933";gene_name "LTBP4";class_code "j";oId "Artery-Aorta_00196088";is.last "FALSE";is.first "FALSE";is.singleExon "FALSE"
chr19	transdecoder	CDS	40609530	40609661	.	+	2	transcript_id "DNTX_00135522";transcript_type "protein_coding";transcript_biotype "protein_coding";gene_id "XLOC_014933";gene_name "LTBP4";class_code "j";oId "Artery-Aorta_00196088";is.last "FALSE";is.first "FALSE";is.singleExon "FALSE"
chr19	transdecoder	CDS	40609746	40609871	.	+	2	transcript_id "DNTX_00135522";transcript_type "protein_coding";transcript_biotype "protein_coding";gene_id "XLOC_014933";gene_name "LTBP4";class_code "j";oId "Artery-Aorta_00196088";is.last "FALSE";is.first "FALSE";is.singleExon "FALSE"
chr19	transdecoder	CDS	40610532	40610657	.	+	2	transcript_id "DNTX_00135522";transcript_type "protein_coding";transcript_biotype "protein_coding";gene_id "XLOC_014933";gene_name "LTBP4";class_code "j";oId "Artery-Aorta_00196088";is.last "FALSE";is.first "FALSE";is.singleExon "FALSE"
chr19	transdecoder	CDS	40611152	40611394	.	+	2	transcript_id "DNTX_00135522";transcript_type "protein_coding";transcript_biotype "protein_coding";gene_id "XLOC_014933";gene_name "LTBP4";class_code "j";oId "Artery-Aorta_00196088";is.last "FALSE";is.first "FALSE";is.singleExon "FALSE"
chr19	transdecoder	CDS	40611859	40611984	.	+	2	transcript_id "DNTX_00135522";transcript_type "protein_coding";transcript_biotype "protein_coding";gene_id "XLOC_014933";gene_name "LTBP4";class_code "j";oId "Artery-Aorta_00196088";is.last "FALSE";is.first "FALSE";is.singleExon "FALSE"
chr19	transdecoder	CDS	40612073	40612192	.	+	2	transcript_id "DNTX_00135522";transcript_type "protein_coding";transcript_biotype "protein_coding";gene_id "XLOC_014933";gene_name "LTBP4";class_code "j";oId "Artery-Aorta_00196088";is.last "FALSE";is.first "FALSE";is.singleExon "FALSE"
chr19	transdecoder	CDS	40613065	40613196	.	+	2	transcript_id "DNTX_00135522";transcript_type "protein_coding";transcript_biotype "protein_coding";gene_id "XLOC_014933";gene_name "LTBP4";class_code "j";oId "Artery-Aorta_00196088";is.last "FALSE";is.first "FALSE";is.singleExon "FALSE"
chr19	transdecoder	CDS	40613404	40613529	.	+	2	transcript_id "DNTX_00135522";transcript_type "protein_coding";transcript_biotype "protein_coding";gene_id "XLOC_014933";gene_name "LTBP4";class_code "j";oId "Artery-Aorta_00196088";is.last "FALSE";is.first "FALSE";is.singleExon "FALSE"
chr19	transdecoder	CDS	40613916	40614038	.	+	2	transcript_id "DNTX_00135522";transcript_type "protein_coding";transcript_biotype "protein_coding";gene_id "XLOC_014933";gene_name "LTBP4";class_code "j";oId "Artery-Aorta_00196088";is.last "FALSE";is.first "FALSE";is.singleExon "FALSE"
chr19	transdecoder	CDS	40614315	40614446	.	+	2	transcript_id "DNTX_00135522";transcript_type "protein_coding";transcript_biotype "protein_coding";gene_id "XLOC_014933";gene_name "LTBP4";class_code "j";oId "Artery-Aorta_00196088";is.last "FALSE";is.first "FALSE";is.singleExon "FALSE"
chr19	transdecoder	CDS	40616889	40617020	.	+	2	transcript_id "DNTX_00135522";transcript_type "protein_coding";transcript_biotype "protein_coding";gene_id "XLOC_014933";gene_name "LTBP4";class_code "j";oId "Artery-Aorta_00196088";is.last "FALSE";is.first "FALSE";is.singleExon "FALSE"
chr19	transdecoder	CDS	40619347	40619493	.	+	2	transcript_id "DNTX_00135522";transcript_type "protein_coding";transcript_biotype "protein_coding";gene_id "XLOC_014933";gene_name "LTBP4";class_code "j";oId "Artery-Aorta_00196088";is.last "FALSE";is.first "FALSE";is.singleExon "FALSE"
chr19	transdecoder	CDS	40622401	40622667	.	+	2	transcript_id "DNTX_00135522";transcript_type "protein_coding";transcript_biotype "protein_coding";gene_id "XLOC_014933";gene_name "LTBP4";class_code "j";oId "Artery-Aorta_00196088";is.last "FALSE";is.first "FALSE";is.singleExon "FALSE"
chr19	transdecoder	CDS	40622950	40623021	.	+	2	transcript_id "DNTX_00135522";transcript_type "protein_coding";transcript_biotype "protein_coding";gene_id "XLOC_014933";gene_name "LTBP4";class_code "j";oId "Artery-Aorta_00196088";is.last "FALSE";is.first "FALSE";is.singleExon "FALSE"
chr19	transdecoder	CDS	40623604	40623732	.	+	2	transcript_id "DNTX_00135522";transcript_type "protein_coding";transcript_biotype "protein_coding";gene_id "XLOC_014933";gene_name "LTBP4";class_code "j";oId "Artery-Aorta_00196088";is.last "FALSE";is.first "FALSE";is.singleExon "FALSE"
chr19	transdecoder	CDS	40623936	40624082	.	+	2	transcript_id "DNTX_00135522";transcript_type "protein_coding";transcript_biotype "protein_coding";gene_id "XLOC_014933";gene_name "LTBP4";class_code "j";oId "Artery-Aorta_00196088";is.last "FALSE";is.first "FALSE";is.singleExon "FALSE"
chr19	transdecoder	CDS	40625857	40626009	.	+	2	transcript_id "DNTX_00135522";transcript_type "protein_coding";transcript_biotype "protein_coding";gene_id "XLOC_014933";gene_name "LTBP4";class_code "j";oId "Artery-Aorta_00196088";is.last "FALSE";is.first "FALSE";is.singleExon "FALSE"
chr19	transdecoder	CDS	40626975	40627355	.	+	2	transcript_id "DNTX_00135522";transcript_type "protein_coding";transcript_biotype "protein_coding";gene_id "XLOC_014933";gene_name "LTBP4";class_code "j";oId "Artery-Aorta_00196088";is.last "FALSE";is.first "FALSE";is.singleExon "FALSE"
chr19	transdecoder	CDS	40627705	40627857	.	+	2	transcript_id "DNTX_00135522";transcript_type "protein_coding";transcript_biotype "protein_coding";gene_id "XLOC_014933";gene_name "LTBP4";class_code "j";oId "Artery-Aorta_00196088";is.last "FALSE";is.first "FALSE";is.singleExon "FALSE"
chr19	transdecoder	CDS	40629396	40629547	.	+	2	transcript_id "DNTX_00135522";transcript_type "protein_coding";transcript_biotype "protein_coding";gene_id "XLOC_014933";gene_name "LTBP4";class_code "j";oId "Artery-Aorta_00196088";is.last "FALSE";is.first "FALSE";is.singleExon "FALSE"
chr19	transdecoder	stop_codon	40629548	40629550	.	+	0	transcript_id "DNTX_00135522";transcript_type "protein_coding";transcript_biotype "protein_coding";gene_id "XLOC_014933";gene_name "LTBP4";class_code "j";oId "Artery-Aorta_00196088";is.last "FALSE";is.first "FALSE";is.singleExon "FALSE"
chr19	transdecoder	three_prime_UTR	40629551	40629817	.	+	.	transcript_id "DNTX_00135522";transcript_type "protein_coding";transcript_biotype "protein_coding";gene_id "XLOC_014933";gene_name "LTBP4";class_code "j";oId "Artery-Aorta_00196088";is.last "FALSE";is.first "FALSE";is.singleExon "FALSE"
chr19	transdecoder	transcript	40599677	40629811	.	+	.	transcript_id "DNTX_00135523";transcript_type "protein_coding";transcript_biotype "protein_coding";gene_id "XLOC_014933";gene_name "LTBP4";class_code "j";oId "Artery-Aorta_00195585";is.last "FALSE";is.first "FALSE";is.singleExon "FALSE"
chr19	transdecoder	exon	40599677	40600177	.	+	.	transcript_id "DNTX_00135523";transcript_type "protein_coding";transcript_biotype "protein_coding";exon_number "1";gene_id "XLOC_014933";gene_name "LTBP4";class_code "j";oId "Artery-Aorta_00195585";is.last "FALSE";novel_exon_id "nvl_exon106623";novel_exon_type "novel_TSS";is.first "TRUE";is.singleExon "FALSE"
chr19	transdecoder	exon	40605035	40605226	.	+	.	transcript_id "DNTX_00135523";transcript_type "protein_coding";transcript_biotype "protein_coding";exon_number "2";gene_id "XLOC_014933";gene_name "LTBP4";class_code "j";oId "Artery-Aorta_00195585";is.last "FALSE";is.first "FALSE";is.singleExon "FALSE"
chr19	transdecoder	exon	40605405	40605652	.	+	.	transcript_id "DNTX_00135523";transcript_type "protein_coding";transcript_biotype "protein_coding";exon_number "3";gene_id "XLOC_014933";gene_name "LTBP4";class_code "j";oId "Artery-Aorta_00195585";is.last "FALSE";is.first "FALSE";is.singleExon "FALSE"
chr19	transdecoder	exon	40605729	40605831	.	+	.	transcript_id "DNTX_00135523";transcript_type "protein_coding";transcript_biotype "protein_coding";exon_number "4";gene_id "XLOC_014933";gene_name "LTBP4";class_code "j";oId "Artery-Aorta_00195585";is.last "FALSE";is.first "FALSE";is.singleExon "FALSE"
chr19	transdecoder	exon	40606233	40606307	.	+	.	transcript_id "DNTX_00135523";transcript_type "protein_coding";transcript_biotype "protein_coding";exon_number "5";gene_id "XLOC_014933";gene_name "LTBP4";class_code "j";oId "Artery-Aorta_00195585";is.last "FALSE";is.first "FALSE";is.singleExon "FALSE"
chr19	transdecoder	exon	40606404	40606526	.	+	.	transcript_id "DNTX_00135523";transcript_type "protein_coding";transcript_biotype "protein_coding";exon_number "6";gene_id "XLOC_014933";gene_name "LTBP4";class_code "j";oId "Artery-Aorta_00195585";is.last "FALSE";is.first "FALSE";is.singleExon "FALSE"
chr19	transdecoder	exon	40607365	40607529	.	+	.	transcript_id "DNTX_00135523";transcript_type "protein_coding";transcript_biotype "protein_coding";exon_number "7";gene_id "XLOC_014933";gene_name "LTBP4";class_code "j";oId "Artery-Aorta_00195585";is.last "FALSE";is.first "FALSE";is.singleExon "FALSE"
chr19	transdecoder	exon	40608220	40608369	.	+	.	transcript_id "DNTX_00135523";transcript_type "protein_coding";transcript_biotype "protein_coding";exon_number "8";gene_id "XLOC_014933";gene_name "LTBP4";class_code "j";oId "Artery-Aorta_00195585";is.last "FALSE";is.first "FALSE";is.singleExon "FALSE"
chr19	transdecoder	exon	40608484	40608603	.	+	.	transcript_id "DNTX_00135523";transcript_type "protein_coding";transcript_biotype "protein_coding";exon_number "9";gene_id "XLOC_014933";gene_name "LTBP4";class_code "j";oId "Artery-Aorta_00195585";is.last "FALSE";is.first "FALSE";is.singleExon "FALSE"
chr19	transdecoder	exon	40609530	40609661	.	+	.	transcript_id "DNTX_00135523";transcript_type "protein_coding";transcript_biotype "protein_coding";exon_number "10";gene_id "XLOC_014933";gene_name "LTBP4";class_code "j";oId "Artery-Aorta_00195585";is.last "FALSE";is.first "FALSE";is.singleExon "FALSE"
chr19	transdecoder	exon	40609746	40609871	.	+	.	transcript_id "DNTX_00135523";transcript_type "protein_coding";transcript_biotype "protein_coding";exon_number "11";gene_id "XLOC_014933";gene_name "LTBP4";class_code "j";oId "Artery-Aorta_00195585";is.last "FALSE";is.first "FALSE";is.singleExon "FALSE"
chr19	transdecoder	exon	40610532	40610657	.	+	.	transcript_id "DNTX_00135523";transcript_type "protein_coding";transcript_biotype "protein_coding";exon_number "12";gene_id "XLOC_014933";gene_name "LTBP4";class_code "j";oId "Artery-Aorta_00195585";is.last "FALSE";is.first "FALSE";is.singleExon "FALSE"
chr19	transdecoder	exon	40611859	40611984	.	+	.	transcript_id "DNTX_00135523";transcript_type "protein_coding";transcript_biotype "protein_coding";exon_number "13";gene_id "XLOC_014933";gene_name "LTBP4";class_code "j";oId "Artery-Aorta_00195585";is.last "FALSE";is.first "FALSE";is.singleExon "FALSE"
chr19	transdecoder	exon	40612073	40612192	.	+	.	transcript_id "DNTX_00135523";transcript_type "protein_coding";transcript_biotype "protein_coding";exon_number "14";gene_id "XLOC_014933";gene_name "LTBP4";class_code "j";oId "Artery-Aorta_00195585";is.last "FALSE";is.first "FALSE";is.singleExon "FALSE"
chr19	transdecoder	exon	40613065	40613196	.	+	.	transcript_id "DNTX_00135523";transcript_type "protein_coding";transcript_biotype "protein_coding";exon_number "15";gene_id "XLOC_014933";gene_name "LTBP4";class_code "j";oId "Artery-Aorta_00195585";is.last "FALSE";is.first "FALSE";is.singleExon "FALSE"
chr19	transdecoder	exon	40613404	40613529	.	+	.	transcript_id "DNTX_00135523";transcript_type "protein_coding";transcript_biotype "protein_coding";exon_number "16";gene_id "XLOC_014933";gene_name "LTBP4";class_code "j";oId "Artery-Aorta_00195585";is.last "FALSE";is.first "FALSE";is.singleExon "FALSE"
chr19	transdecoder	exon	40613916	40614038	.	+	.	transcript_id "DNTX_00135523";transcript_type "protein_coding";transcript_biotype "protein_coding";exon_number "17";gene_id "XLOC_014933";gene_name "LTBP4";class_code "j";oId "Artery-Aorta_00195585";is.last "FALSE";is.first "FALSE";is.singleExon "FALSE"
chr19	transdecoder	exon	40614315	40614446	.	+	.	transcript_id "DNTX_00135523";transcript_type "protein_coding";transcript_biotype "protein_coding";exon_number "18";gene_id "XLOC_014933";gene_name "LTBP4";class_code "j";oId "Artery-Aorta_00195585";is.last "FALSE";is.first "FALSE";is.singleExon "FALSE"
chr19	transdecoder	exon	40617100	40617225	.	+	.	transcript_id "DNTX_00135523";transcript_type "protein_coding";transcript_biotype "protein_coding";exon_number "19";gene_id "XLOC_014933";gene_name "LTBP4";class_code "j";oId "Artery-Aorta_00195585";is.last "FALSE";is.first "FALSE";is.singleExon "FALSE"
chr19	transdecoder	exon	40619347	40619493	.	+	.	transcript_id "DNTX_00135523";transcript_type "protein_coding";transcript_biotype "protein_coding";exon_number "20";gene_id "XLOC_014933";gene_name "LTBP4";class_code "j";oId "Artery-Aorta_00195585";is.last "FALSE";is.first "FALSE";is.singleExon "FALSE"
chr19	transdecoder	exon	40622401	40622667	.	+	.	transcript_id "DNTX_00135523";transcript_type "protein_coding";transcript_biotype "protein_coding";exon_number "21";gene_id "XLOC_014933";gene_name "LTBP4";class_code "j";oId "Artery-Aorta_00195585";is.last "FALSE";is.first "FALSE";is.singleExon "FALSE"
chr19	transdecoder	exon	40622950	40623021	.	+	.	transcript_id "DNTX_00135523";transcript_type "protein_coding";transcript_biotype "protein_coding";exon_number "22";gene_id "XLOC_014933";gene_name "LTBP4";class_code "j";oId "Artery-Aorta_00195585";is.last "FALSE";is.first "FALSE";is.singleExon "FALSE"
chr19	transdecoder	exon	40623604	40623732	.	+	.	transcript_id "DNTX_00135523";transcript_type "protein_coding";transcript_biotype "protein_coding";exon_number "23";gene_id "XLOC_014933";gene_name "LTBP4";class_code "j";oId "Artery-Aorta_00195585";is.last "FALSE";is.first "FALSE";is.singleExon "FALSE"
chr19	transdecoder	exon	40623936	40624082	.	+	.	transcript_id "DNTX_00135523";transcript_type "protein_coding";transcript_biotype "protein_coding";exon_number "24";gene_id "XLOC_014933";gene_name "LTBP4";class_code "j";oId "Artery-Aorta_00195585";is.last "FALSE";is.first "FALSE";is.singleExon "FALSE"
chr19	transdecoder	exon	40625857	40626009	.	+	.	transcript_id "DNTX_00135523";transcript_type "protein_coding";transcript_biotype "protein_coding";exon_number "25";gene_id "XLOC_014933";gene_name "LTBP4";class_code "j";oId "Artery-Aorta_00195585";is.last "FALSE";is.first "FALSE";is.singleExon "FALSE"
chr19	transdecoder	exon	40626975	40627355	.	+	.	transcript_id "DNTX_00135523";transcript_type "protein_coding";transcript_biotype "protein_coding";exon_number "26";gene_id "XLOC_014933";gene_name "LTBP4";class_code "j";oId "Artery-Aorta_00195585";is.last "FALSE";is.first "FALSE";is.singleExon "FALSE"
chr19	transdecoder	exon	40627705	40627857	.	+	.	transcript_id "DNTX_00135523";transcript_type "protein_coding";transcript_biotype "protein_coding";exon_number "27";gene_id "XLOC_014933";gene_name "LTBP4";class_code "j";oId "Artery-Aorta_00195585";is.last "FALSE";is.first "FALSE";is.singleExon "FALSE"
chr19	transdecoder	exon	40629396	40629811	.	+	.	transcript_id "DNTX_00135523";transcript_type "protein_coding";transcript_biotype "protein_coding";exon_number "28";gene_id "XLOC_014933";gene_name "LTBP4";class_code "j";oId "Artery-Aorta_00195585";is.last "TRUE";novel_exon_id "nvl_exon106612";novel_exon_type "RI";is.first "FALSE";is.singleExon "FALSE"
chr19	transdecoder	five_prime_UTR	40599677	40600177	.	+	.	transcript_id "DNTX_00135523";transcript_type "protein_coding";transcript_biotype "protein_coding";gene_id "XLOC_014933";gene_name "LTBP4";class_code "j";oId "Artery-Aorta_00195585";is.last "FALSE";novel_exon_id "nvl_exon106623";novel_exon_type "novel_TSS";is.first "TRUE";is.singleExon "FALSE"
chr19	transdecoder	five_prime_UTR	40605035	40605192	.	+	.	transcript_id "DNTX_00135523";transcript_type "protein_coding";transcript_biotype "protein_coding";gene_id "XLOC_014933";gene_name "LTBP4";class_code "j";oId "Artery-Aorta_00195585";is.last "FALSE";is.first "FALSE";is.singleExon "FALSE"
chr19	transdecoder	start_codon	40605193	40605195	.	+	0	transcript_id "DNTX_00135523";transcript_type "protein_coding";transcript_biotype "protein_coding";gene_id "XLOC_014933";gene_name "LTBP4";class_code "j";oId "Artery-Aorta_00195585";is.last "FALSE";is.first "FALSE";is.singleExon "FALSE"
chr19	transdecoder	CDS	40605193	40605226	.	+	0	transcript_id "DNTX_00135523";transcript_type "protein_coding";transcript_biotype "protein_coding";gene_id "XLOC_014933";gene_name "LTBP4";class_code "j";oId "Artery-Aorta_00195585";is.last "FALSE";is.first "FALSE";is.singleExon "FALSE"
chr19	transdecoder	CDS	40605405	40605652	.	+	2	transcript_id "DNTX_00135523";transcript_type "protein_coding";transcript_biotype "protein_coding";gene_id "XLOC_014933";gene_name "LTBP4";class_code "j";oId "Artery-Aorta_00195585";is.last "FALSE";is.first "FALSE";is.singleExon "FALSE"
chr19	transdecoder	CDS	40605729	40605831	.	+	0	transcript_id "DNTX_00135523";transcript_type "protein_coding";transcript_biotype "protein_coding";gene_id "XLOC_014933";gene_name "LTBP4";class_code "j";oId "Artery-Aorta_00195585";is.last "FALSE";is.first "FALSE";is.singleExon "FALSE"
chr19	transdecoder	CDS	40606233	40606307	.	+	2	transcript_id "DNTX_00135523";transcript_type "protein_coding";transcript_biotype "protein_coding";gene_id "XLOC_014933";gene_name "LTBP4";class_code "j";oId "Artery-Aorta_00195585";is.last "FALSE";is.first "FALSE";is.singleExon "FALSE"
chr19	transdecoder	CDS	40606404	40606526	.	+	2	transcript_id "DNTX_00135523";transcript_type "protein_coding";transcript_biotype "protein_coding";gene_id "XLOC_014933";gene_name "LTBP4";class_code "j";oId "Artery-Aorta_00195585";is.last "FALSE";is.first "FALSE";is.singleExon "FALSE"
chr19	transdecoder	CDS	40607365	40607529	.	+	2	transcript_id "DNTX_00135523";transcript_type "protein_coding";transcript_biotype "protein_coding";gene_id "XLOC_014933";gene_name "LTBP4";class_code "j";oId "Artery-Aorta_00195585";is.last "FALSE";is.first "FALSE";is.singleExon "FALSE"
chr19	transdecoder	CDS	40608220	40608369	.	+	2	transcript_id "DNTX_00135523";transcript_type "protein_coding";transcript_biotype "protein_coding";gene_id "XLOC_014933";gene_name "LTBP4";class_code "j";oId "Artery-Aorta_00195585";is.last "FALSE";is.first "FALSE";is.singleExon "FALSE"
chr19	transdecoder	CDS	40608484	40608603	.	+	2	transcript_id "DNTX_00135523";transcript_type "protein_coding";transcript_biotype "protein_coding";gene_id "XLOC_014933";gene_name "LTBP4";class_code "j";oId "Artery-Aorta_00195585";is.last "FALSE";is.first "FALSE";is.singleExon "FALSE"
chr19	transdecoder	CDS	40609530	40609661	.	+	2	transcript_id "DNTX_00135523";transcript_type "protein_coding";transcript_biotype "protein_coding";gene_id "XLOC_014933";gene_name "LTBP4";class_code "j";oId "Artery-Aorta_00195585";is.last "FALSE";is.first "FALSE";is.singleExon "FALSE"
chr19	transdecoder	CDS	40609746	40609871	.	+	2	transcript_id "DNTX_00135523";transcript_type "protein_coding";transcript_biotype "protein_coding";gene_id "XLOC_014933";gene_name "LTBP4";class_code "j";oId "Artery-Aorta_00195585";is.last "FALSE";is.first "FALSE";is.singleExon "FALSE"
chr19	transdecoder	CDS	40610532	40610657	.	+	2	transcript_id "DNTX_00135523";transcript_type "protein_coding";transcript_biotype "protein_coding";gene_id "XLOC_014933";gene_name "LTBP4";class_code "j";oId "Artery-Aorta_00195585";is.last "FALSE";is.first "FALSE";is.singleExon "FALSE"
chr19	transdecoder	CDS	40611859	40611984	.	+	2	transcript_id "DNTX_00135523";transcript_type "protein_coding";transcript_biotype "protein_coding";gene_id "XLOC_014933";gene_name "LTBP4";class_code "j";oId "Artery-Aorta_00195585";is.last "FALSE";is.first "FALSE";is.singleExon "FALSE"
chr19	transdecoder	CDS	40612073	40612192	.	+	2	transcript_id "DNTX_00135523";transcript_type "protein_coding";transcript_biotype "protein_coding";gene_id "XLOC_014933";gene_name "LTBP4";class_code "j";oId "Artery-Aorta_00195585";is.last "FALSE";is.first "FALSE";is.singleExon "FALSE"
chr19	transdecoder	CDS	40613065	40613196	.	+	2	transcript_id "DNTX_00135523";transcript_type "protein_coding";transcript_biotype "protein_coding";gene_id "XLOC_014933";gene_name "LTBP4";class_code "j";oId "Artery-Aorta_00195585";is.last "FALSE";is.first "FALSE";is.singleExon "FALSE"
chr19	transdecoder	CDS	40613404	40613529	.	+	2	transcript_id "DNTX_00135523";transcript_type "protein_coding";transcript_biotype "protein_coding";gene_id "XLOC_014933";gene_name "LTBP4";class_code "j";oId "Artery-Aorta_00195585";is.last "FALSE";is.first "FALSE";is.singleExon "FALSE"
chr19	transdecoder	CDS	40613916	40614038	.	+	2	transcript_id "DNTX_00135523";transcript_type "protein_coding";transcript_biotype "protein_coding";gene_id "XLOC_014933";gene_name "LTBP4";class_code "j";oId "Artery-Aorta_00195585";is.last "FALSE";is.first "FALSE";is.singleExon "FALSE"
chr19	transdecoder	CDS	40614315	40614446	.	+	2	transcript_id "DNTX_00135523";transcript_type "protein_coding";transcript_biotype "protein_coding";gene_id "XLOC_014933";gene_name "LTBP4";class_code "j";oId "Artery-Aorta_00195585";is.last "FALSE";is.first "FALSE";is.singleExon "FALSE"
chr19	transdecoder	CDS	40617100	40617225	.	+	2	transcript_id "DNTX_00135523";transcript_type "protein_coding";transcript_biotype "protein_coding";gene_id "XLOC_014933";gene_name "LTBP4";class_code "j";oId "Artery-Aorta_00195585";is.last "FALSE";is.first "FALSE";is.singleExon "FALSE"
chr19	transdecoder	CDS	40619347	40619493	.	+	2	transcript_id "DNTX_00135523";transcript_type "protein_coding";transcript_biotype "protein_coding";gene_id "XLOC_014933";gene_name "LTBP4";class_code "j";oId "Artery-Aorta_00195585";is.last "FALSE";is.first "FALSE";is.singleExon "FALSE"
chr19	transdecoder	CDS	40622401	40622667	.	+	2	transcript_id "DNTX_00135523";transcript_type "protein_coding";transcript_biotype "protein_coding";gene_id "XLOC_014933";gene_name "LTBP4";class_code "j";oId "Artery-Aorta_00195585";is.last "FALSE";is.first "FALSE";is.singleExon "FALSE"
chr19	transdecoder	CDS	40622950	40623021	.	+	2	transcript_id "DNTX_00135523";transcript_type "protein_coding";transcript_biotype "protein_coding";gene_id "XLOC_014933";gene_name "LTBP4";class_code "j";oId "Artery-Aorta_00195585";is.last "FALSE";is.first "FALSE";is.singleExon "FALSE"
chr19	transdecoder	CDS	40623604	40623732	.	+	2	transcript_id "DNTX_00135523";transcript_type "protein_coding";transcript_biotype "protein_coding";gene_id "XLOC_014933";gene_name "LTBP4";class_code "j";oId "Artery-Aorta_00195585";is.last "FALSE";is.first "FALSE";is.singleExon "FALSE"
chr19	transdecoder	CDS	40623936	40624082	.	+	2	transcript_id "DNTX_00135523";transcript_type "protein_coding";transcript_biotype "protein_coding";gene_id "XLOC_014933";gene_name "LTBP4";class_code "j";oId "Artery-Aorta_00195585";is.last "FALSE";is.first "FALSE";is.singleExon "FALSE"
chr19	transdecoder	CDS	40625857	40626009	.	+	2	transcript_id "DNTX_00135523";transcript_type "protein_coding";transcript_biotype "protein_coding";gene_id "XLOC_014933";gene_name "LTBP4";class_code "j";oId "Artery-Aorta_00195585";is.last "FALSE";is.first "FALSE";is.singleExon "FALSE"
chr19	transdecoder	CDS	40626975	40627355	.	+	2	transcript_id "DNTX_00135523";transcript_type "protein_coding";transcript_biotype "protein_coding";gene_id "XLOC_014933";gene_name "LTBP4";class_code "j";oId "Artery-Aorta_00195585";is.last "FALSE";is.first "FALSE";is.singleExon "FALSE"
chr19	transdecoder	CDS	40627705	40627857	.	+	2	transcript_id "DNTX_00135523";transcript_type "protein_coding";transcript_biotype "protein_coding";gene_id "XLOC_014933";gene_name "LTBP4";class_code "j";oId "Artery-Aorta_00195585";is.last "FALSE";is.first "FALSE";is.singleExon "FALSE"
chr19	transdecoder	CDS	40629396	40629547	.	+	2	transcript_id "DNTX_00135523";transcript_type "protein_coding";transcript_biotype "protein_coding";gene_id "XLOC_014933";gene_name "LTBP4";class_code "j";oId "Artery-Aorta_00195585";is.last "FALSE";is.first "FALSE";is.singleExon "FALSE"
chr19	transdecoder	stop_codon	40629548	40629550	.	+	0	transcript_id "DNTX_00135523";transcript_type "protein_coding";transcript_biotype "protein_coding";gene_id "XLOC_014933";gene_name "LTBP4";class_code "j";oId "Artery-Aorta_00195585";is.last "FALSE";is.first "FALSE";is.singleExon "FALSE"
chr19	transdecoder	three_prime_UTR	40629551	40629811	.	+	.	transcript_id "DNTX_00135523";transcript_type "protein_coding";transcript_biotype "protein_coding";gene_id "XLOC_014933";gene_name "LTBP4";class_code "j";oId "Artery-Aorta_00195585";is.last "FALSE";is.first "FALSE";is.singleExon "FALSE"
chr19	StringTie	transcript	40599984	40605142	.	+	.	transcript_id "DNTX_00127706";transcript_type "noncoding";transcript_biotype "noncoding";gene_id "XLOC_014933";gene_name "LTBP4";class_code "=";oId "Lung_00193966";is.last "FALSE";is.first "FALSE";is.singleExon "FALSE"
chr19	StringTie	exon	40599984	40600177	.	+	.	transcript_id "DNTX_00127706";transcript_type "noncoding";transcript_biotype "noncoding";exon_number "1";gene_id "XLOC_014933";gene_name "LTBP4";class_code "=";oId "Lung_00193966";is.last "FALSE";is.first "TRUE";is.singleExon "FALSE"
chr19	StringTie	exon	40605035	40605142	.	+	.	transcript_id "DNTX_00127706";transcript_type "noncoding";transcript_biotype "noncoding";exon_number "2";gene_id "XLOC_014933";gene_name "LTBP4";class_code "=";oId "Lung_00193966";is.last "TRUE";is.first "FALSE";is.singleExon "FALSE"
chr19	transdecoder	transcript	40601330	40629817	.	+	.	transcript_id "DNTX_00137386";transcript_type "protein_coding";transcript_biotype "protein_coding";gene_id "XLOC_014933";gene_name "LTBP4";class_code "j";oId "Lens_Stem.Cell.Line_00118591";is.last "FALSE";is.first "FALSE";is.singleExon "FALSE"
chr19	transdecoder	exon	40601330	40601637	.	+	.	transcript_id "DNTX_00137386";transcript_type "protein_coding";transcript_biotype "protein_coding";exon_number "1";gene_id "XLOC_014933";gene_name "LTBP4";class_code "j";oId "Lens_Stem.Cell.Line_00118591";is.last "FALSE";novel_exon_id "nvl_exon106624";novel_exon_type "novel_TSS";is.first "TRUE";is.singleExon "FALSE"
chr19	transdecoder	exon	40605035	40605226	.	+	.	transcript_id "DNTX_00137386";transcript_type "protein_coding";transcript_biotype "protein_coding";exon_number "2";gene_id "XLOC_014933";gene_name "LTBP4";class_code "j";oId "Lens_Stem.Cell.Line_00118591";is.last "FALSE";is.first "FALSE";is.singleExon "FALSE"
chr19	transdecoder	exon	40605405	40605652	.	+	.	transcript_id "DNTX_00137386";transcript_type "protein_coding";transcript_biotype "protein_coding";exon_number "3";gene_id "XLOC_014933";gene_name "LTBP4";class_code "j";oId "Lens_Stem.Cell.Line_00118591";is.last "FALSE";is.first "FALSE";is.singleExon "FALSE"
chr19	transdecoder	exon	40605729	40605831	.	+	.	transcript_id "DNTX_00137386";transcript_type "protein_coding";transcript_biotype "protein_coding";exon_number "4";gene_id "XLOC_014933";gene_name "LTBP4";class_code "j";oId "Lens_Stem.Cell.Line_00118591";is.last "FALSE";is.first "FALSE";is.singleExon "FALSE"
chr19	transdecoder	exon	40606233	40606307	.	+	.	transcript_id "DNTX_00137386";transcript_type "protein_coding";transcript_biotype "protein_coding";exon_number "5";gene_id "XLOC_014933";gene_name "LTBP4";class_code "j";oId "Lens_Stem.Cell.Line_00118591";is.last "FALSE";is.first "FALSE";is.singleExon "FALSE"
chr19	transdecoder	exon	40606404	40606526	.	+	.	transcript_id "DNTX_00137386";transcript_type "protein_coding";transcript_biotype "protein_coding";exon_number "6";gene_id "XLOC_014933";gene_name "LTBP4";class_code "j";oId "Lens_Stem.Cell.Line_00118591";is.last "FALSE";is.first "FALSE";is.singleExon "FALSE"
chr19	transdecoder	exon	40607365	40607529	.	+	.	transcript_id "DNTX_00137386";transcript_type "protein_coding";transcript_biotype "protein_coding";exon_number "7";gene_id "XLOC_014933";gene_name "LTBP4";class_code "j";oId "Lens_Stem.Cell.Line_00118591";is.last "FALSE";is.first "FALSE";is.singleExon "FALSE"
chr19	transdecoder	exon	40608220	40608369	.	+	.	transcript_id "DNTX_00137386";transcript_type "protein_coding";transcript_biotype "protein_coding";exon_number "8";gene_id "XLOC_014933";gene_name "LTBP4";class_code "j";oId "Lens_Stem.Cell.Line_00118591";is.last "FALSE";is.first "FALSE";is.singleExon "FALSE"
chr19	transdecoder	exon	40608484	40608603	.	+	.	transcript_id "DNTX_00137386";transcript_type "protein_coding";transcript_biotype "protein_coding";exon_number "9";gene_id "XLOC_014933";gene_name "LTBP4";class_code "j";oId "Lens_Stem.Cell.Line_00118591";is.last "FALSE";is.first "FALSE";is.singleExon "FALSE"
chr19	transdecoder	exon	40609530	40609661	.	+	.	transcript_id "DNTX_00137386";transcript_type "protein_coding";transcript_biotype "protein_coding";exon_number "10";gene_id "XLOC_014933";gene_name "LTBP4";class_code "j";oId "Lens_Stem.Cell.Line_00118591";is.last "FALSE";is.first "FALSE";is.singleExon "FALSE"
chr19	transdecoder	exon	40610532	40610657	.	+	.	transcript_id "DNTX_00137386";transcript_type "protein_coding";transcript_biotype "protein_coding";exon_number "11";gene_id "XLOC_014933";gene_name "LTBP4";class_code "j";oId "Lens_Stem.Cell.Line_00118591";is.last "FALSE";is.first "FALSE";is.singleExon "FALSE"
chr19	transdecoder	exon	40611152	40611394	.	+	.	transcript_id "DNTX_00137386";transcript_type "protein_coding";transcript_biotype "protein_coding";exon_number "12";gene_id "XLOC_014933";gene_name "LTBP4";class_code "j";oId "Lens_Stem.Cell.Line_00118591";is.last "FALSE";is.first "FALSE";is.singleExon "FALSE"
chr19	transdecoder	exon	40611859	40611984	.	+	.	transcript_id "DNTX_00137386";transcript_type "protein_coding";transcript_biotype "protein_coding";exon_number "13";gene_id "XLOC_014933";gene_name "LTBP4";class_code "j";oId "Lens_Stem.Cell.Line_00118591";is.last "FALSE";is.first "FALSE";is.singleExon "FALSE"
chr19	transdecoder	exon	40612073	40612192	.	+	.	transcript_id "DNTX_00137386";transcript_type "protein_coding";transcript_biotype "protein_coding";exon_number "14";gene_id "XLOC_014933";gene_name "LTBP4";class_code "j";oId "Lens_Stem.Cell.Line_00118591";is.last "FALSE";is.first "FALSE";is.singleExon "FALSE"
chr19	transdecoder	exon	40613065	40613196	.	+	.	transcript_id "DNTX_00137386";transcript_type "protein_coding";transcript_biotype "protein_coding";exon_number "15";gene_id "XLOC_014933";gene_name "LTBP4";class_code "j";oId "Lens_Stem.Cell.Line_00118591";is.last "FALSE";is.first "FALSE";is.singleExon "FALSE"
chr19	transdecoder	exon	40613404	40613529	.	+	.	transcript_id "DNTX_00137386";transcript_type "protein_coding";transcript_biotype "protein_coding";exon_number "16";gene_id "XLOC_014933";gene_name "LTBP4";class_code "j";oId "Lens_Stem.Cell.Line_00118591";is.last "FALSE";is.first "FALSE";is.singleExon "FALSE"
chr19	transdecoder	exon	40613916	40614038	.	+	.	transcript_id "DNTX_00137386";transcript_type "protein_coding";transcript_biotype "protein_coding";exon_number "17";gene_id "XLOC_014933";gene_name "LTBP4";class_code "j";oId "Lens_Stem.Cell.Line_00118591";is.last "FALSE";is.first "FALSE";is.singleExon "FALSE"
chr19	transdecoder	exon	40614315	40614446	.	+	.	transcript_id "DNTX_00137386";transcript_type "protein_coding";transcript_biotype "protein_coding";exon_number "18";gene_id "XLOC_014933";gene_name "LTBP4";class_code "j";oId "Lens_Stem.Cell.Line_00118591";is.last "FALSE";is.first "FALSE";is.singleExon "FALSE"
chr19	transdecoder	exon	40619347	40619493	.	+	.	transcript_id "DNTX_00137386";transcript_type "protein_coding";transcript_biotype "protein_coding";exon_number "19";gene_id "XLOC_014933";gene_name "LTBP4";class_code "j";oId "Lens_Stem.Cell.Line_00118591";is.last "FALSE";is.first "FALSE";is.singleExon "FALSE"
chr19	transdecoder	exon	40622401	40622667	.	+	.	transcript_id "DNTX_00137386";transcript_type "protein_coding";transcript_biotype "protein_coding";exon_number "20";gene_id "XLOC_014933";gene_name "LTBP4";class_code "j";oId "Lens_Stem.Cell.Line_00118591";is.last "FALSE";is.first "FALSE";is.singleExon "FALSE"
chr19	transdecoder	exon	40622950	40623021	.	+	.	transcript_id "DNTX_00137386";transcript_type "protein_coding";transcript_biotype "protein_coding";exon_number "21";gene_id "XLOC_014933";gene_name "LTBP4";class_code "j";oId "Lens_Stem.Cell.Line_00118591";is.last "FALSE";is.first "FALSE";is.singleExon "FALSE"
chr19	transdecoder	exon	40623604	40623732	.	+	.	transcript_id "DNTX_00137386";transcript_type "protein_coding";transcript_biotype "protein_coding";exon_number "22";gene_id "XLOC_014933";gene_name "LTBP4";class_code "j";oId "Lens_Stem.Cell.Line_00118591";is.last "FALSE";is.first "FALSE";is.singleExon "FALSE"
chr19	transdecoder	exon	40623936	40624082	.	+	.	transcript_id "DNTX_00137386";transcript_type "protein_coding";transcript_biotype "protein_coding";exon_number "23";gene_id "XLOC_014933";gene_name "LTBP4";class_code "j";oId "Lens_Stem.Cell.Line_00118591";is.last "FALSE";is.first "FALSE";is.singleExon "FALSE"
chr19	transdecoder	exon	40625857	40626009	.	+	.	transcript_id "DNTX_00137386";transcript_type "protein_coding";transcript_biotype "protein_coding";exon_number "24";gene_id "XLOC_014933";gene_name "LTBP4";class_code "j";oId "Lens_Stem.Cell.Line_00118591";is.last "FALSE";is.first "FALSE";is.singleExon "FALSE"
chr19	transdecoder	exon	40626975	40627355	.	+	.	transcript_id "DNTX_00137386";transcript_type "protein_coding";transcript_biotype "protein_coding";exon_number "25";gene_id "XLOC_014933";gene_name "LTBP4";class_code "j";oId "Lens_Stem.Cell.Line_00118591";is.last "FALSE";is.first "FALSE";is.singleExon "FALSE"
chr19	transdecoder	exon	40627705	40627857	.	+	.	transcript_id "DNTX_00137386";transcript_type "protein_coding";transcript_biotype "protein_coding";exon_number "26";gene_id "XLOC_014933";gene_name "LTBP4";class_code "j";oId "Lens_Stem.Cell.Line_00118591";is.last "FALSE";is.first "FALSE";is.singleExon "FALSE"
chr19	transdecoder	exon	40629396	40629817	.	+	.	transcript_id "DNTX_00137386";transcript_type "protein_coding";transcript_biotype "protein_coding";exon_number "27";gene_id "XLOC_014933";gene_name "LTBP4";class_code "j";oId "Lens_Stem.Cell.Line_00118591";is.last "TRUE";is.first "FALSE";is.singleExon "FALSE"
chr19	transdecoder	five_prime_UTR	40601330	40601387	.	+	.	transcript_id "DNTX_00137386";transcript_type "protein_coding";transcript_biotype "protein_coding";gene_id "XLOC_014933";gene_name "LTBP4";class_code "j";oId "Lens_Stem.Cell.Line_00118591";is.last "FALSE";is.first "FALSE";is.singleExon "FALSE"
chr19	transdecoder	start_codon	40601388	40601390	.	+	0	transcript_id "DNTX_00137386";transcript_type "protein_coding";transcript_biotype "protein_coding";gene_id "XLOC_014933";gene_name "LTBP4";class_code "j";oId "Lens_Stem.Cell.Line_00118591";is.last "FALSE";is.first "FALSE";is.singleExon "FALSE"
chr19	transdecoder	CDS	40601388	40601637	.	+	0	transcript_id "DNTX_00137386";transcript_type "protein_coding";transcript_biotype "protein_coding";gene_id "XLOC_014933";gene_name "LTBP4";class_code "j";oId "Lens_Stem.Cell.Line_00118591";is.last "FALSE";is.first "FALSE";is.singleExon "FALSE"
chr19	transdecoder	CDS	40605035	40605226	.	+	2	transcript_id "DNTX_00137386";transcript_type "protein_coding";transcript_biotype "protein_coding";gene_id "XLOC_014933";gene_name "LTBP4";class_code "j";oId "Lens_Stem.Cell.Line_00118591";is.last "FALSE";is.first "FALSE";is.singleExon "FALSE"
chr19	transdecoder	CDS	40605405	40605652	.	+	2	transcript_id "DNTX_00137386";transcript_type "protein_coding";transcript_biotype "protein_coding";gene_id "XLOC_014933";gene_name "LTBP4";class_code "j";oId "Lens_Stem.Cell.Line_00118591";is.last "FALSE";is.first "FALSE";is.singleExon "FALSE"
chr19	transdecoder	CDS	40605729	40605831	.	+	0	transcript_id "DNTX_00137386";transcript_type "protein_coding";transcript_biotype "protein_coding";gene_id "XLOC_014933";gene_name "LTBP4";class_code "j";oId "Lens_Stem.Cell.Line_00118591";is.last "FALSE";is.first "FALSE";is.singleExon "FALSE"
chr19	transdecoder	CDS	40606233	40606307	.	+	2	transcript_id "DNTX_00137386";transcript_type "protein_coding";transcript_biotype "protein_coding";gene_id "XLOC_014933";gene_name "LTBP4";class_code "j";oId "Lens_Stem.Cell.Line_00118591";is.last "FALSE";is.first "FALSE";is.singleExon "FALSE"
chr19	transdecoder	CDS	40606404	40606526	.	+	2	transcript_id "DNTX_00137386";transcript_type "protein_coding";transcript_biotype "protein_coding";gene_id "XLOC_014933";gene_name "LTBP4";class_code "j";oId "Lens_Stem.Cell.Line_00118591";is.last "FALSE";is.first "FALSE";is.singleExon "FALSE"
chr19	transdecoder	CDS	40607365	40607529	.	+	2	transcript_id "DNTX_00137386";transcript_type "protein_coding";transcript_biotype "protein_coding";gene_id "XLOC_014933";gene_name "LTBP4";class_code "j";oId "Lens_Stem.Cell.Line_00118591";is.last "FALSE";is.first "FALSE";is.singleExon "FALSE"
chr19	transdecoder	CDS	40608220	40608369	.	+	2	transcript_id "DNTX_00137386";transcript_type "protein_coding";transcript_biotype "protein_coding";gene_id "XLOC_014933";gene_name "LTBP4";class_code "j";oId "Lens_Stem.Cell.Line_00118591";is.last "FALSE";is.first "FALSE";is.singleExon "FALSE"
chr19	transdecoder	CDS	40608484	40608603	.	+	2	transcript_id "DNTX_00137386";transcript_type "protein_coding";transcript_biotype "protein_coding";gene_id "XLOC_014933";gene_name "LTBP4";class_code "j";oId "Lens_Stem.Cell.Line_00118591";is.last "FALSE";is.first "FALSE";is.singleExon "FALSE"
chr19	transdecoder	CDS	40609530	40609661	.	+	2	transcript_id "DNTX_00137386";transcript_type "protein_coding";transcript_biotype "protein_coding";gene_id "XLOC_014933";gene_name "LTBP4";class_code "j";oId "Lens_Stem.Cell.Line_00118591";is.last "FALSE";is.first "FALSE";is.singleExon "FALSE"
chr19	transdecoder	CDS	40610532	40610657	.	+	2	transcript_id "DNTX_00137386";transcript_type "protein_coding";transcript_biotype "protein_coding";gene_id "XLOC_014933";gene_name "LTBP4";class_code "j";oId "Lens_Stem.Cell.Line_00118591";is.last "FALSE";is.first "FALSE";is.singleExon "FALSE"
chr19	transdecoder	CDS	40611152	40611394	.	+	2	transcript_id "DNTX_00137386";transcript_type "protein_coding";transcript_biotype "protein_coding";gene_id "XLOC_014933";gene_name "LTBP4";class_code "j";oId "Lens_Stem.Cell.Line_00118591";is.last "FALSE";is.first "FALSE";is.singleExon "FALSE"
chr19	transdecoder	CDS	40611859	40611984	.	+	2	transcript_id "DNTX_00137386";transcript_type "protein_coding";transcript_biotype "protein_coding";gene_id "XLOC_014933";gene_name "LTBP4";class_code "j";oId "Lens_Stem.Cell.Line_00118591";is.last "FALSE";is.first "FALSE";is.singleExon "FALSE"
chr19	transdecoder	CDS	40612073	40612192	.	+	2	transcript_id "DNTX_00137386";transcript_type "protein_coding";transcript_biotype "protein_coding";gene_id "XLOC_014933";gene_name "LTBP4";class_code "j";oId "Lens_Stem.Cell.Line_00118591";is.last "FALSE";is.first "FALSE";is.singleExon "FALSE"
chr19	transdecoder	CDS	40613065	40613196	.	+	2	transcript_id "DNTX_00137386";transcript_type "protein_coding";transcript_biotype "protein_coding";gene_id "XLOC_014933";gene_name "LTBP4";class_code "j";oId "Lens_Stem.Cell.Line_00118591";is.last "FALSE";is.first "FALSE";is.singleExon "FALSE"
chr19	transdecoder	CDS	40613404	40613529	.	+	2	transcript_id "DNTX_00137386";transcript_type "protein_coding";transcript_biotype "protein_coding";gene_id "XLOC_014933";gene_name "LTBP4";class_code "j";oId "Lens_Stem.Cell.Line_00118591";is.last "FALSE";is.first "FALSE";is.singleExon "FALSE"
chr19	transdecoder	CDS	40613916	40614038	.	+	2	transcript_id "DNTX_00137386";transcript_type "protein_coding";transcript_biotype "protein_coding";gene_id "XLOC_014933";gene_name "LTBP4";class_code "j";oId "Lens_Stem.Cell.Line_00118591";is.last "FALSE";is.first "FALSE";is.singleExon "FALSE"
chr19	transdecoder	CDS	40614315	40614446	.	+	2	transcript_id "DNTX_00137386";transcript_type "protein_coding";transcript_biotype "protein_coding";gene_id "XLOC_014933";gene_name "LTBP4";class_code "j";oId "Lens_Stem.Cell.Line_00118591";is.last "FALSE";is.first "FALSE";is.singleExon "FALSE"
chr19	transdecoder	CDS	40619347	40619493	.	+	2	transcript_id "DNTX_00137386";transcript_type "protein_coding";transcript_biotype "protein_coding";gene_id "XLOC_014933";gene_name "LTBP4";class_code "j";oId "Lens_Stem.Cell.Line_00118591";is.last "FALSE";is.first "FALSE";is.singleExon "FALSE"
chr19	transdecoder	CDS	40622401	40622667	.	+	2	transcript_id "DNTX_00137386";transcript_type "protein_coding";transcript_biotype "protein_coding";gene_id "XLOC_014933";gene_name "LTBP4";class_code "j";oId "Lens_Stem.Cell.Line_00118591";is.last "FALSE";is.first "FALSE";is.singleExon "FALSE"
chr19	transdecoder	CDS	40622950	40623021	.	+	2	transcript_id "DNTX_00137386";transcript_type "protein_coding";transcript_biotype "protein_coding";gene_id "XLOC_014933";gene_name "LTBP4";class_code "j";oId "Lens_Stem.Cell.Line_00118591";is.last "FALSE";is.first "FALSE";is.singleExon "FALSE"
chr19	transdecoder	CDS	40623604	40623732	.	+	2	transcript_id "DNTX_00137386";transcript_type "protein_coding";transcript_biotype "protein_coding";gene_id "XLOC_014933";gene_name "LTBP4";class_code "j";oId "Lens_Stem.Cell.Line_00118591";is.last "FALSE";is.first "FALSE";is.singleExon "FALSE"
chr19	transdecoder	CDS	40623936	40624082	.	+	2	transcript_id "DNTX_00137386";transcript_type "protein_coding";transcript_biotype "protein_coding";gene_id "XLOC_014933";gene_name "LTBP4";class_code "j";oId "Lens_Stem.Cell.Line_00118591";is.last "FALSE";is.first "FALSE";is.singleExon "FALSE"
chr19	transdecoder	CDS	40625857	40626009	.	+	2	transcript_id "DNTX_00137386";transcript_type "protein_coding";transcript_biotype "protein_coding";gene_id "XLOC_014933";gene_name "LTBP4";class_code "j";oId "Lens_Stem.Cell.Line_00118591";is.last "FALSE";is.first "FALSE";is.singleExon "FALSE"
chr19	transdecoder	CDS	40626975	40627355	.	+	2	transcript_id "DNTX_00137386";transcript_type "protein_coding";transcript_biotype "protein_coding";gene_id "XLOC_014933";gene_name "LTBP4";class_code "j";oId "Lens_Stem.Cell.Line_00118591";is.last "FALSE";is.first "FALSE";is.singleExon "FALSE"
chr19	transdecoder	CDS	40627705	40627857	.	+	2	transcript_id "DNTX_00137386";transcript_type "protein_coding";transcript_biotype "protein_coding";gene_id "XLOC_014933";gene_name "LTBP4";class_code "j";oId "Lens_Stem.Cell.Line_00118591";is.last "FALSE";is.first "FALSE";is.singleExon "FALSE"
chr19	transdecoder	CDS	40629396	40629547	.	+	2	transcript_id "DNTX_00137386";transcript_type "protein_coding";transcript_biotype "protein_coding";gene_id "XLOC_014933";gene_name "LTBP4";class_code "j";oId "Lens_Stem.Cell.Line_00118591";is.last "FALSE";is.first "FALSE";is.singleExon "FALSE"
chr19	transdecoder	stop_codon	40629548	40629550	.	+	0	transcript_id "DNTX_00137386";transcript_type "protein_coding";transcript_biotype "protein_coding";gene_id "XLOC_014933";gene_name "LTBP4";class_code "j";oId "Lens_Stem.Cell.Line_00118591";is.last "FALSE";is.first "FALSE";is.singleExon "FALSE"
chr19	transdecoder	three_prime_UTR	40629551	40629817	.	+	.	transcript_id "DNTX_00137386";transcript_type "protein_coding";transcript_biotype "protein_coding";gene_id "XLOC_014933";gene_name "LTBP4";class_code "j";oId "Lens_Stem.Cell.Line_00118591";is.last "FALSE";is.first "FALSE";is.singleExon "FALSE"
chr19	transdecoder	transcript	40601332	40630111	.	+	.	transcript_id "DNTX_00126644";transcript_type "protein_coding";transcript_biotype "protein_coding";gene_id "XLOC_014933";gene_name "LTBP4";class_code "j";oId "RPE_Adult.Tissue_00300686";is.last "FALSE";is.first "FALSE";is.singleExon "FALSE"
chr19	transdecoder	exon	40601332	40601637	.	+	.	transcript_id "DNTX_00126644";transcript_type "protein_coding";transcript_biotype "protein_coding";exon_number "1";gene_id "XLOC_014933";gene_name "LTBP4";class_code "j";oId "RPE_Adult.Tissue_00300686";is.last "FALSE";novel_exon_id "nvl_exon106625";novel_exon_type "novel_TSS";is.first "TRUE";is.singleExon "FALSE"
chr19	transdecoder	exon	40605035	40605226	.	+	.	transcript_id "DNTX_00126644";transcript_type "protein_coding";transcript_biotype "protein_coding";exon_number "2";gene_id "XLOC_014933";gene_name "LTBP4";class_code "j";oId "RPE_Adult.Tissue_00300686";is.last "FALSE";is.first "FALSE";is.singleExon "FALSE"
chr19	transdecoder	exon	40605405	40605652	.	+	.	transcript_id "DNTX_00126644";transcript_type "protein_coding";transcript_biotype "protein_coding";exon_number "3";gene_id "XLOC_014933";gene_name "LTBP4";class_code "j";oId "RPE_Adult.Tissue_00300686";is.last "FALSE";is.first "FALSE";is.singleExon "FALSE"
chr19	transdecoder	exon	40605729	40605831	.	+	.	transcript_id "DNTX_00126644";transcript_type "protein_coding";transcript_biotype "protein_coding";exon_number "4";gene_id "XLOC_014933";gene_name "LTBP4";class_code "j";oId "RPE_Adult.Tissue_00300686";is.last "FALSE";is.first "FALSE";is.singleExon "FALSE"
chr19	transdecoder	exon	40606233	40606307	.	+	.	transcript_id "DNTX_00126644";transcript_type "protein_coding";transcript_biotype "protein_coding";exon_number "5";gene_id "XLOC_014933";gene_name "LTBP4";class_code "j";oId "RPE_Adult.Tissue_00300686";is.last "FALSE";is.first "FALSE";is.singleExon "FALSE"
chr19	transdecoder	exon	40606404	40606526	.	+	.	transcript_id "DNTX_00126644";transcript_type "protein_coding";transcript_biotype "protein_coding";exon_number "6";gene_id "XLOC_014933";gene_name "LTBP4";class_code "j";oId "RPE_Adult.Tissue_00300686";is.last "FALSE";is.first "FALSE";is.singleExon "FALSE"
chr19	transdecoder	exon	40607365	40607529	.	+	.	transcript_id "DNTX_00126644";transcript_type "protein_coding";transcript_biotype "protein_coding";exon_number "7";gene_id "XLOC_014933";gene_name "LTBP4";class_code "j";oId "RPE_Adult.Tissue_00300686";is.last "FALSE";is.first "FALSE";is.singleExon "FALSE"
chr19	transdecoder	exon	40608220	40608369	.	+	.	transcript_id "DNTX_00126644";transcript_type "protein_coding";transcript_biotype "protein_coding";exon_number "8";gene_id "XLOC_014933";gene_name "LTBP4";class_code "j";oId "RPE_Adult.Tissue_00300686";is.last "FALSE";is.first "FALSE";is.singleExon "FALSE"
chr19	transdecoder	exon	40608484	40608603	.	+	.	transcript_id "DNTX_00126644";transcript_type "protein_coding";transcript_biotype "protein_coding";exon_number "9";gene_id "XLOC_014933";gene_name "LTBP4";class_code "j";oId "RPE_Adult.Tissue_00300686";is.last "FALSE";is.first "FALSE";is.singleExon "FALSE"
chr19	transdecoder	exon	40609530	40609661	.	+	.	transcript_id "DNTX_00126644";transcript_type "protein_coding";transcript_biotype "protein_coding";exon_number "10";gene_id "XLOC_014933";gene_name "LTBP4";class_code "j";oId "RPE_Adult.Tissue_00300686";is.last "FALSE";is.first "FALSE";is.singleExon "FALSE"
chr19	transdecoder	exon	40609746	40609871	.	+	.	transcript_id "DNTX_00126644";transcript_type "protein_coding";transcript_biotype "protein_coding";exon_number "11";gene_id "XLOC_014933";gene_name "LTBP4";class_code "j";oId "RPE_Adult.Tissue_00300686";is.last "FALSE";is.first "FALSE";is.singleExon "FALSE"
chr19	transdecoder	exon	40610532	40610657	.	+	.	transcript_id "DNTX_00126644";transcript_type "protein_coding";transcript_biotype "protein_coding";exon_number "12";gene_id "XLOC_014933";gene_name "LTBP4";class_code "j";oId "RPE_Adult.Tissue_00300686";is.last "FALSE";is.first "FALSE";is.singleExon "FALSE"
chr19	transdecoder	exon	40611152	40611394	.	+	.	transcript_id "DNTX_00126644";transcript_type "protein_coding";transcript_biotype "protein_coding";exon_number "13";gene_id "XLOC_014933";gene_name "LTBP4";class_code "j";oId "RPE_Adult.Tissue_00300686";is.last "FALSE";is.first "FALSE";is.singleExon "FALSE"
chr19	transdecoder	exon	40611859	40611984	.	+	.	transcript_id "DNTX_00126644";transcript_type "protein_coding";transcript_biotype "protein_coding";exon_number "14";gene_id "XLOC_014933";gene_name "LTBP4";class_code "j";oId "RPE_Adult.Tissue_00300686";is.last "FALSE";is.first "FALSE";is.singleExon "FALSE"
chr19	transdecoder	exon	40612073	40612192	.	+	.	transcript_id "DNTX_00126644";transcript_type "protein_coding";transcript_biotype "protein_coding";exon_number "15";gene_id "XLOC_014933";gene_name "LTBP4";class_code "j";oId "RPE_Adult.Tissue_00300686";is.last "FALSE";is.first "FALSE";is.singleExon "FALSE"
chr19	transdecoder	exon	40613065	40613196	.	+	.	transcript_id "DNTX_00126644";transcript_type "protein_coding";transcript_biotype "protein_coding";exon_number "16";gene_id "XLOC_014933";gene_name "LTBP4";class_code "j";oId "RPE_Adult.Tissue_00300686";is.last "FALSE";is.first "FALSE";is.singleExon "FALSE"
chr19	transdecoder	exon	40613404	40613529	.	+	.	transcript_id "DNTX_00126644";transcript_type "protein_coding";transcript_biotype "protein_coding";exon_number "17";gene_id "XLOC_014933";gene_name "LTBP4";class_code "j";oId "RPE_Adult.Tissue_00300686";is.last "FALSE";is.first "FALSE";is.singleExon "FALSE"
chr19	transdecoder	exon	40613916	40614038	.	+	.	transcript_id "DNTX_00126644";transcript_type "protein_coding";transcript_biotype "protein_coding";exon_number "18";gene_id "XLOC_014933";gene_name "LTBP4";class_code "j";oId "RPE_Adult.Tissue_00300686";is.last "FALSE";is.first "FALSE";is.singleExon "FALSE"
chr19	transdecoder	exon	40614315	40614446	.	+	.	transcript_id "DNTX_00126644";transcript_type "protein_coding";transcript_biotype "protein_coding";exon_number "19";gene_id "XLOC_014933";gene_name "LTBP4";class_code "j";oId "RPE_Adult.Tissue_00300686";is.last "FALSE";is.first "FALSE";is.singleExon "FALSE"
chr19	transdecoder	exon	40616889	40617020	.	+	.	transcript_id "DNTX_00126644";transcript_type "protein_coding";transcript_biotype "protein_coding";exon_number "20";gene_id "XLOC_014933";gene_name "LTBP4";class_code "j";oId "RPE_Adult.Tissue_00300686";is.last "FALSE";is.first "FALSE";is.singleExon "FALSE"
chr19	transdecoder	exon	40619347	40619493	.	+	.	transcript_id "DNTX_00126644";transcript_type "protein_coding";transcript_biotype "protein_coding";exon_number "21";gene_id "XLOC_014933";gene_name "LTBP4";class_code "j";oId "RPE_Adult.Tissue_00300686";is.last "FALSE";is.first "FALSE";is.singleExon "FALSE"
chr19	transdecoder	exon	40622401	40622667	.	+	.	transcript_id "DNTX_00126644";transcript_type "protein_coding";transcript_biotype "protein_coding";exon_number "22";gene_id "XLOC_014933";gene_name "LTBP4";class_code "j";oId "RPE_Adult.Tissue_00300686";is.last "FALSE";is.first "FALSE";is.singleExon "FALSE"
chr19	transdecoder	exon	40622950	40623021	.	+	.	transcript_id "DNTX_00126644";transcript_type "protein_coding";transcript_biotype "protein_coding";exon_number "23";gene_id "XLOC_014933";gene_name "LTBP4";class_code "j";oId "RPE_Adult.Tissue_00300686";is.last "FALSE";is.first "FALSE";is.singleExon "FALSE"
chr19	transdecoder	exon	40623604	40623732	.	+	.	transcript_id "DNTX_00126644";transcript_type "protein_coding";transcript_biotype "protein_coding";exon_number "24";gene_id "XLOC_014933";gene_name "LTBP4";class_code "j";oId "RPE_Adult.Tissue_00300686";is.last "FALSE";is.first "FALSE";is.singleExon "FALSE"
chr19	transdecoder	exon	40623936	40624082	.	+	.	transcript_id "DNTX_00126644";transcript_type "protein_coding";transcript_biotype "protein_coding";exon_number "25";gene_id "XLOC_014933";gene_name "LTBP4";class_code "j";oId "RPE_Adult.Tissue_00300686";is.last "FALSE";is.first "FALSE";is.singleExon "FALSE"
chr19	transdecoder	exon	40625857	40626009	.	+	.	transcript_id "DNTX_00126644";transcript_type "protein_coding";transcript_biotype "protein_coding";exon_number "26";gene_id "XLOC_014933";gene_name "LTBP4";class_code "j";oId "RPE_Adult.Tissue_00300686";is.last "FALSE";is.first "FALSE";is.singleExon "FALSE"
chr19	transdecoder	exon	40626975	40627355	.	+	.	transcript_id "DNTX_00126644";transcript_type "protein_coding";transcript_biotype "protein_coding";exon_number "27";gene_id "XLOC_014933";gene_name "LTBP4";class_code "j";oId "RPE_Adult.Tissue_00300686";is.last "FALSE";is.first "FALSE";is.singleExon "FALSE"
chr19	transdecoder	exon	40627705	40627857	.	+	.	transcript_id "DNTX_00126644";transcript_type "protein_coding";transcript_biotype "protein_coding";exon_number "28";gene_id "XLOC_014933";gene_name "LTBP4";class_code "j";oId "RPE_Adult.Tissue_00300686";is.last "FALSE";is.first "FALSE";is.singleExon "FALSE"
chr19	transdecoder	exon	40629396	40630111	.	+	.	transcript_id "DNTX_00126644";transcript_type "protein_coding";transcript_biotype "protein_coding";exon_number "29";gene_id "XLOC_014933";gene_name "LTBP4";class_code "j";oId "RPE_Adult.Tissue_00300686";is.last "TRUE";novel_exon_id "nvl_exon106626";novel_exon_type "novel_TES";is.first "FALSE";is.singleExon "FALSE"
chr19	transdecoder	five_prime_UTR	40601332	40601387	.	+	.	transcript_id "DNTX_00126644";transcript_type "protein_coding";transcript_biotype "protein_coding";gene_id "XLOC_014933";gene_name "LTBP4";class_code "j";oId "RPE_Adult.Tissue_00300686";is.last "FALSE";is.first "FALSE";is.singleExon "FALSE"
chr19	transdecoder	start_codon	40601388	40601390	.	+	0	transcript_id "DNTX_00126644";transcript_type "protein_coding";transcript_biotype "protein_coding";gene_id "XLOC_014933";gene_name "LTBP4";class_code "j";oId "RPE_Adult.Tissue_00300686";is.last "FALSE";is.first "FALSE";is.singleExon "FALSE"
chr19	transdecoder	CDS	40601388	40601637	.	+	0	transcript_id "DNTX_00126644";transcript_type "protein_coding";transcript_biotype "protein_coding";gene_id "XLOC_014933";gene_name "LTBP4";class_code "j";oId "RPE_Adult.Tissue_00300686";is.last "FALSE";is.first "FALSE";is.singleExon "FALSE"
chr19	transdecoder	CDS	40605035	40605226	.	+	2	transcript_id "DNTX_00126644";transcript_type "protein_coding";transcript_biotype "protein_coding";gene_id "XLOC_014933";gene_name "LTBP4";class_code "j";oId "RPE_Adult.Tissue_00300686";is.last "FALSE";is.first "FALSE";is.singleExon "FALSE"
chr19	transdecoder	CDS	40605405	40605652	.	+	2	transcript_id "DNTX_00126644";transcript_type "protein_coding";transcript_biotype "protein_coding";gene_id "XLOC_014933";gene_name "LTBP4";class_code "j";oId "RPE_Adult.Tissue_00300686";is.last "FALSE";is.first "FALSE";is.singleExon "FALSE"
chr19	transdecoder	CDS	40605729	40605831	.	+	0	transcript_id "DNTX_00126644";transcript_type "protein_coding";transcript_biotype "protein_coding";gene_id "XLOC_014933";gene_name "LTBP4";class_code "j";oId "RPE_Adult.Tissue_00300686";is.last "FALSE";is.first "FALSE";is.singleExon "FALSE"
chr19	transdecoder	CDS	40606233	40606307	.	+	2	transcript_id "DNTX_00126644";transcript_type "protein_coding";transcript_biotype "protein_coding";gene_id "XLOC_014933";gene_name "LTBP4";class_code "j";oId "RPE_Adult.Tissue_00300686";is.last "FALSE";is.first "FALSE";is.singleExon "FALSE"
chr19	transdecoder	CDS	40606404	40606526	.	+	2	transcript_id "DNTX_00126644";transcript_type "protein_coding";transcript_biotype "protein_coding";gene_id "XLOC_014933";gene_name "LTBP4";class_code "j";oId "RPE_Adult.Tissue_00300686";is.last "FALSE";is.first "FALSE";is.singleExon "FALSE"
chr19	transdecoder	CDS	40607365	40607529	.	+	2	transcript_id "DNTX_00126644";transcript_type "protein_coding";transcript_biotype "protein_coding";gene_id "XLOC_014933";gene_name "LTBP4";class_code "j";oId "RPE_Adult.Tissue_00300686";is.last "FALSE";is.first "FALSE";is.singleExon "FALSE"
chr19	transdecoder	CDS	40608220	40608369	.	+	2	transcript_id "DNTX_00126644";transcript_type "protein_coding";transcript_biotype "protein_coding";gene_id "XLOC_014933";gene_name "LTBP4";class_code "j";oId "RPE_Adult.Tissue_00300686";is.last "FALSE";is.first "FALSE";is.singleExon "FALSE"
chr19	transdecoder	CDS	40608484	40608603	.	+	2	transcript_id "DNTX_00126644";transcript_type "protein_coding";transcript_biotype "protein_coding";gene_id "XLOC_014933";gene_name "LTBP4";class_code "j";oId "RPE_Adult.Tissue_00300686";is.last "FALSE";is.first "FALSE";is.singleExon "FALSE"
chr19	transdecoder	CDS	40609530	40609661	.	+	2	transcript_id "DNTX_00126644";transcript_type "protein_coding";transcript_biotype "protein_coding";gene_id "XLOC_014933";gene_name "LTBP4";class_code "j";oId "RPE_Adult.Tissue_00300686";is.last "FALSE";is.first "FALSE";is.singleExon "FALSE"
chr19	transdecoder	CDS	40609746	40609871	.	+	2	transcript_id "DNTX_00126644";transcript_type "protein_coding";transcript_biotype "protein_coding";gene_id "XLOC_014933";gene_name "LTBP4";class_code "j";oId "RPE_Adult.Tissue_00300686";is.last "FALSE";is.first "FALSE";is.singleExon "FALSE"
chr19	transdecoder	CDS	40610532	40610657	.	+	2	transcript_id "DNTX_00126644";transcript_type "protein_coding";transcript_biotype "protein_coding";gene_id "XLOC_014933";gene_name "LTBP4";class_code "j";oId "RPE_Adult.Tissue_00300686";is.last "FALSE";is.first "FALSE";is.singleExon "FALSE"
chr19	transdecoder	CDS	40611152	40611394	.	+	2	transcript_id "DNTX_00126644";transcript_type "protein_coding";transcript_biotype "protein_coding";gene_id "XLOC_014933";gene_name "LTBP4";class_code "j";oId "RPE_Adult.Tissue_00300686";is.last "FALSE";is.first "FALSE";is.singleExon "FALSE"
chr19	transdecoder	CDS	40611859	40611984	.	+	2	transcript_id "DNTX_00126644";transcript_type "protein_coding";transcript_biotype "protein_coding";gene_id "XLOC_014933";gene_name "LTBP4";class_code "j";oId "RPE_Adult.Tissue_00300686";is.last "FALSE";is.first "FALSE";is.singleExon "FALSE"
chr19	transdecoder	CDS	40612073	40612192	.	+	2	transcript_id "DNTX_00126644";transcript_type "protein_coding";transcript_biotype "protein_coding";gene_id "XLOC_014933";gene_name "LTBP4";class_code "j";oId "RPE_Adult.Tissue_00300686";is.last "FALSE";is.first "FALSE";is.singleExon "FALSE"
chr19	transdecoder	CDS	40613065	40613196	.	+	2	transcript_id "DNTX_00126644";transcript_type "protein_coding";transcript_biotype "protein_coding";gene_id "XLOC_014933";gene_name "LTBP4";class_code "j";oId "RPE_Adult.Tissue_00300686";is.last "FALSE";is.first "FALSE";is.singleExon "FALSE"
chr19	transdecoder	CDS	40613404	40613529	.	+	2	transcript_id "DNTX_00126644";transcript_type "protein_coding";transcript_biotype "protein_coding";gene_id "XLOC_014933";gene_name "LTBP4";class_code "j";oId "RPE_Adult.Tissue_00300686";is.last "FALSE";is.first "FALSE";is.singleExon "FALSE"
chr19	transdecoder	CDS	40613916	40614038	.	+	2	transcript_id "DNTX_00126644";transcript_type "protein_coding";transcript_biotype "protein_coding";gene_id "XLOC_014933";gene_name "LTBP4";class_code "j";oId "RPE_Adult.Tissue_00300686";is.last "FALSE";is.first "FALSE";is.singleExon "FALSE"
chr19	transdecoder	CDS	40614315	40614446	.	+	2	transcript_id "DNTX_00126644";transcript_type "protein_coding";transcript_biotype "protein_coding";gene_id "XLOC_014933";gene_name "LTBP4";class_code "j";oId "RPE_Adult.Tissue_00300686";is.last "FALSE";is.first "FALSE";is.singleExon "FALSE"
chr19	transdecoder	CDS	40616889	40617020	.	+	2	transcript_id "DNTX_00126644";transcript_type "protein_coding";transcript_biotype "protein_coding";gene_id "XLOC_014933";gene_name "LTBP4";class_code "j";oId "RPE_Adult.Tissue_00300686";is.last "FALSE";is.first "FALSE";is.singleExon "FALSE"
chr19	transdecoder	CDS	40619347	40619493	.	+	2	transcript_id "DNTX_00126644";transcript_type "protein_coding";transcript_biotype "protein_coding";gene_id "XLOC_014933";gene_name "LTBP4";class_code "j";oId "RPE_Adult.Tissue_00300686";is.last "FALSE";is.first "FALSE";is.singleExon "FALSE"
chr19	transdecoder	CDS	40622401	40622667	.	+	2	transcript_id "DNTX_00126644";transcript_type "protein_coding";transcript_biotype "protein_coding";gene_id "XLOC_014933";gene_name "LTBP4";class_code "j";oId "RPE_Adult.Tissue_00300686";is.last "FALSE";is.first "FALSE";is.singleExon "FALSE"
chr19	transdecoder	CDS	40622950	40623021	.	+	2	transcript_id "DNTX_00126644";transcript_type "protein_coding";transcript_biotype "protein_coding";gene_id "XLOC_014933";gene_name "LTBP4";class_code "j";oId "RPE_Adult.Tissue_00300686";is.last "FALSE";is.first "FALSE";is.singleExon "FALSE"
chr19	transdecoder	CDS	40623604	40623732	.	+	2	transcript_id "DNTX_00126644";transcript_type "protein_coding";transcript_biotype "protein_coding";gene_id "XLOC_014933";gene_name "LTBP4";class_code "j";oId "RPE_Adult.Tissue_00300686";is.last "FALSE";is.first "FALSE";is.singleExon "FALSE"
chr19	transdecoder	CDS	40623936	40624082	.	+	2	transcript_id "DNTX_00126644";transcript_type "protein_coding";transcript_biotype "protein_coding";gene_id "XLOC_014933";gene_name "LTBP4";class_code "j";oId "RPE_Adult.Tissue_00300686";is.last "FALSE";is.first "FALSE";is.singleExon "FALSE"
chr19	transdecoder	CDS	40625857	40626009	.	+	2	transcript_id "DNTX_00126644";transcript_type "protein_coding";transcript_biotype "protein_coding";gene_id "XLOC_014933";gene_name "LTBP4";class_code "j";oId "RPE_Adult.Tissue_00300686";is.last "FALSE";is.first "FALSE";is.singleExon "FALSE"
chr19	transdecoder	CDS	40626975	40627355	.	+	2	transcript_id "DNTX_00126644";transcript_type "protein_coding";transcript_biotype "protein_coding";gene_id "XLOC_014933";gene_name "LTBP4";class_code "j";oId "RPE_Adult.Tissue_00300686";is.last "FALSE";is.first "FALSE";is.singleExon "FALSE"
chr19	transdecoder	CDS	40627705	40627857	.	+	2	transcript_id "DNTX_00126644";transcript_type "protein_coding";transcript_biotype "protein_coding";gene_id "XLOC_014933";gene_name "LTBP4";class_code "j";oId "RPE_Adult.Tissue_00300686";is.last "FALSE";is.first "FALSE";is.singleExon "FALSE"
chr19	transdecoder	CDS	40629396	40629547	.	+	2	transcript_id "DNTX_00126644";transcript_type "protein_coding";transcript_biotype "protein_coding";gene_id "XLOC_014933";gene_name "LTBP4";class_code "j";oId "RPE_Adult.Tissue_00300686";is.last "FALSE";is.first "FALSE";is.singleExon "FALSE"
chr19	transdecoder	stop_codon	40629548	40629550	.	+	0	transcript_id "DNTX_00126644";transcript_type "protein_coding";transcript_biotype "protein_coding";gene_id "XLOC_014933";gene_name "LTBP4";class_code "j";oId "RPE_Adult.Tissue_00300686";is.last "FALSE";is.first "FALSE";is.singleExon "FALSE"
chr19	transdecoder	three_prime_UTR	40629551	40630111	.	+	.	transcript_id "DNTX_00126644";transcript_type "protein_coding";transcript_biotype "protein_coding";gene_id "XLOC_014933";gene_name "LTBP4";class_code "j";oId "RPE_Adult.Tissue_00300686";is.last "FALSE";is.first "FALSE";is.singleExon "FALSE"
chr19	transdecoder	transcript	40601333	40630248	.	+	.	transcript_id "DNTX_00126645";transcript_type "protein_coding";transcript_biotype "protein_coding";gene_id "XLOC_014933";gene_name "LTBP4";class_code "j";oId "RPE_Adult.Tissue_00282538";is.last "FALSE";is.first "FALSE";is.singleExon "FALSE"
chr19	transdecoder	exon	40601333	40601637	.	+	.	transcript_id "DNTX_00126645";transcript_type "protein_coding";transcript_biotype "protein_coding";exon_number "1";gene_id "XLOC_014933";gene_name "LTBP4";class_code "j";oId "RPE_Adult.Tissue_00282538";is.last "FALSE";novel_exon_id "nvl_exon106627";novel_exon_type "novel_TSS";is.first "TRUE";is.singleExon "FALSE"
chr19	transdecoder	exon	40605035	40605226	.	+	.	transcript_id "DNTX_00126645";transcript_type "protein_coding";transcript_biotype "protein_coding";exon_number "2";gene_id "XLOC_014933";gene_name "LTBP4";class_code "j";oId "RPE_Adult.Tissue_00282538";is.last "FALSE";is.first "FALSE";is.singleExon "FALSE"
chr19	transdecoder	exon	40605405	40605652	.	+	.	transcript_id "DNTX_00126645";transcript_type "protein_coding";transcript_biotype "protein_coding";exon_number "3";gene_id "XLOC_014933";gene_name "LTBP4";class_code "j";oId "RPE_Adult.Tissue_00282538";is.last "FALSE";is.first "FALSE";is.singleExon "FALSE"
chr19	transdecoder	exon	40605729	40605831	.	+	.	transcript_id "DNTX_00126645";transcript_type "protein_coding";transcript_biotype "protein_coding";exon_number "4";gene_id "XLOC_014933";gene_name "LTBP4";class_code "j";oId "RPE_Adult.Tissue_00282538";is.last "FALSE";is.first "FALSE";is.singleExon "FALSE"
chr19	transdecoder	exon	40606233	40606307	.	+	.	transcript_id "DNTX_00126645";transcript_type "protein_coding";transcript_biotype "protein_coding";exon_number "5";gene_id "XLOC_014933";gene_name "LTBP4";class_code "j";oId "RPE_Adult.Tissue_00282538";is.last "FALSE";is.first "FALSE";is.singleExon "FALSE"
chr19	transdecoder	exon	40606404	40606526	.	+	.	transcript_id "DNTX_00126645";transcript_type "protein_coding";transcript_biotype "protein_coding";exon_number "6";gene_id "XLOC_014933";gene_name "LTBP4";class_code "j";oId "RPE_Adult.Tissue_00282538";is.last "FALSE";is.first "FALSE";is.singleExon "FALSE"
chr19	transdecoder	exon	40607365	40607529	.	+	.	transcript_id "DNTX_00126645";transcript_type "protein_coding";transcript_biotype "protein_coding";exon_number "7";gene_id "XLOC_014933";gene_name "LTBP4";class_code "j";oId "RPE_Adult.Tissue_00282538";is.last "FALSE";is.first "FALSE";is.singleExon "FALSE"
chr19	transdecoder	exon	40608220	40608369	.	+	.	transcript_id "DNTX_00126645";transcript_type "protein_coding";transcript_biotype "protein_coding";exon_number "8";gene_id "XLOC_014933";gene_name "LTBP4";class_code "j";oId "RPE_Adult.Tissue_00282538";is.last "FALSE";is.first "FALSE";is.singleExon "FALSE"
chr19	transdecoder	exon	40608484	40608603	.	+	.	transcript_id "DNTX_00126645";transcript_type "protein_coding";transcript_biotype "protein_coding";exon_number "9";gene_id "XLOC_014933";gene_name "LTBP4";class_code "j";oId "RPE_Adult.Tissue_00282538";is.last "FALSE";is.first "FALSE";is.singleExon "FALSE"
chr19	transdecoder	exon	40609530	40609661	.	+	.	transcript_id "DNTX_00126645";transcript_type "protein_coding";transcript_biotype "protein_coding";exon_number "10";gene_id "XLOC_014933";gene_name "LTBP4";class_code "j";oId "RPE_Adult.Tissue_00282538";is.last "FALSE";is.first "FALSE";is.singleExon "FALSE"
chr19	transdecoder	exon	40609746	40609871	.	+	.	transcript_id "DNTX_00126645";transcript_type "protein_coding";transcript_biotype "protein_coding";exon_number "11";gene_id "XLOC_014933";gene_name "LTBP4";class_code "j";oId "RPE_Adult.Tissue_00282538";is.last "FALSE";is.first "FALSE";is.singleExon "FALSE"
chr19	transdecoder	exon	40610532	40610657	.	+	.	transcript_id "DNTX_00126645";transcript_type "protein_coding";transcript_biotype "protein_coding";exon_number "12";gene_id "XLOC_014933";gene_name "LTBP4";class_code "j";oId "RPE_Adult.Tissue_00282538";is.last "FALSE";is.first "FALSE";is.singleExon "FALSE"
chr19	transdecoder	exon	40611152	40611394	.	+	.	transcript_id "DNTX_00126645";transcript_type "protein_coding";transcript_biotype "protein_coding";exon_number "13";gene_id "XLOC_014933";gene_name "LTBP4";class_code "j";oId "RPE_Adult.Tissue_00282538";is.last "FALSE";is.first "FALSE";is.singleExon "FALSE"
chr19	transdecoder	exon	40611859	40611984	.	+	.	transcript_id "DNTX_00126645";transcript_type "protein_coding";transcript_biotype "protein_coding";exon_number "14";gene_id "XLOC_014933";gene_name "LTBP4";class_code "j";oId "RPE_Adult.Tissue_00282538";is.last "FALSE";is.first "FALSE";is.singleExon "FALSE"
chr19	transdecoder	exon	40612073	40612192	.	+	.	transcript_id "DNTX_00126645";transcript_type "protein_coding";transcript_biotype "protein_coding";exon_number "15";gene_id "XLOC_014933";gene_name "LTBP4";class_code "j";oId "RPE_Adult.Tissue_00282538";is.last "FALSE";is.first "FALSE";is.singleExon "FALSE"
chr19	transdecoder	exon	40613065	40613196	.	+	.	transcript_id "DNTX_00126645";transcript_type "protein_coding";transcript_biotype "protein_coding";exon_number "16";gene_id "XLOC_014933";gene_name "LTBP4";class_code "j";oId "RPE_Adult.Tissue_00282538";is.last "FALSE";is.first "FALSE";is.singleExon "FALSE"
chr19	transdecoder	exon	40613404	40613529	.	+	.	transcript_id "DNTX_00126645";transcript_type "protein_coding";transcript_biotype "protein_coding";exon_number "17";gene_id "XLOC_014933";gene_name "LTBP4";class_code "j";oId "RPE_Adult.Tissue_00282538";is.last "FALSE";is.first "FALSE";is.singleExon "FALSE"
chr19	transdecoder	exon	40613916	40614038	.	+	.	transcript_id "DNTX_00126645";transcript_type "protein_coding";transcript_biotype "protein_coding";exon_number "18";gene_id "XLOC_014933";gene_name "LTBP4";class_code "j";oId "RPE_Adult.Tissue_00282538";is.last "FALSE";is.first "FALSE";is.singleExon "FALSE"
chr19	transdecoder	exon	40614315	40614446	.	+	.	transcript_id "DNTX_00126645";transcript_type "protein_coding";transcript_biotype "protein_coding";exon_number "19";gene_id "XLOC_014933";gene_name "LTBP4";class_code "j";oId "RPE_Adult.Tissue_00282538";is.last "FALSE";is.first "FALSE";is.singleExon "FALSE"
chr19	transdecoder	exon	40619347	40619493	.	+	.	transcript_id "DNTX_00126645";transcript_type "protein_coding";transcript_biotype "protein_coding";exon_number "20";gene_id "XLOC_014933";gene_name "LTBP4";class_code "j";oId "RPE_Adult.Tissue_00282538";is.last "FALSE";is.first "FALSE";is.singleExon "FALSE"
chr19	transdecoder	exon	40622401	40622667	.	+	.	transcript_id "DNTX_00126645";transcript_type "protein_coding";transcript_biotype "protein_coding";exon_number "21";gene_id "XLOC_014933";gene_name "LTBP4";class_code "j";oId "RPE_Adult.Tissue_00282538";is.last "FALSE";is.first "FALSE";is.singleExon "FALSE"
chr19	transdecoder	exon	40622950	40623021	.	+	.	transcript_id "DNTX_00126645";transcript_type "protein_coding";transcript_biotype "protein_coding";exon_number "22";gene_id "XLOC_014933";gene_name "LTBP4";class_code "j";oId "RPE_Adult.Tissue_00282538";is.last "FALSE";is.first "FALSE";is.singleExon "FALSE"
chr19	transdecoder	exon	40623604	40623732	.	+	.	transcript_id "DNTX_00126645";transcript_type "protein_coding";transcript_biotype "protein_coding";exon_number "23";gene_id "XLOC_014933";gene_name "LTBP4";class_code "j";oId "RPE_Adult.Tissue_00282538";is.last "FALSE";is.first "FALSE";is.singleExon "FALSE"
chr19	transdecoder	exon	40623936	40624082	.	+	.	transcript_id "DNTX_00126645";transcript_type "protein_coding";transcript_biotype "protein_coding";exon_number "24";gene_id "XLOC_014933";gene_name "LTBP4";class_code "j";oId "RPE_Adult.Tissue_00282538";is.last "FALSE";is.first "FALSE";is.singleExon "FALSE"
chr19	transdecoder	exon	40625857	40626009	.	+	.	transcript_id "DNTX_00126645";transcript_type "protein_coding";transcript_biotype "protein_coding";exon_number "25";gene_id "XLOC_014933";gene_name "LTBP4";class_code "j";oId "RPE_Adult.Tissue_00282538";is.last "FALSE";is.first "FALSE";is.singleExon "FALSE"
chr19	transdecoder	exon	40626975	40627355	.	+	.	transcript_id "DNTX_00126645";transcript_type "protein_coding";transcript_biotype "protein_coding";exon_number "26";gene_id "XLOC_014933";gene_name "LTBP4";class_code "j";oId "RPE_Adult.Tissue_00282538";is.last "FALSE";is.first "FALSE";is.singleExon "FALSE"
chr19	transdecoder	exon	40627705	40627857	.	+	.	transcript_id "DNTX_00126645";transcript_type "protein_coding";transcript_biotype "protein_coding";exon_number "27";gene_id "XLOC_014933";gene_name "LTBP4";class_code "j";oId "RPE_Adult.Tissue_00282538";is.last "FALSE";is.first "FALSE";is.singleExon "FALSE"
chr19	transdecoder	exon	40629396	40630248	.	+	.	transcript_id "DNTX_00126645";transcript_type "protein_coding";transcript_biotype "protein_coding";exon_number "28";gene_id "XLOC_014933";gene_name "LTBP4";class_code "j";oId "RPE_Adult.Tissue_00282538";is.last "TRUE";novel_exon_id "nvl_exon106628";novel_exon_type "novel_TES";is.first "FALSE";is.singleExon "FALSE"
chr19	transdecoder	five_prime_UTR	40601333	40601387	.	+	.	transcript_id "DNTX_00126645";transcript_type "protein_coding";transcript_biotype "protein_coding";gene_id "XLOC_014933";gene_name "LTBP4";class_code "j";oId "RPE_Adult.Tissue_00282538";is.last "FALSE";is.first "FALSE";is.singleExon "FALSE"
chr19	transdecoder	start_codon	40601388	40601390	.	+	0	transcript_id "DNTX_00126645";transcript_type "protein_coding";transcript_biotype "protein_coding";gene_id "XLOC_014933";gene_name "LTBP4";class_code "j";oId "RPE_Adult.Tissue_00282538";is.last "FALSE";is.first "FALSE";is.singleExon "FALSE"
chr19	transdecoder	CDS	40601388	40601637	.	+	0	transcript_id "DNTX_00126645";transcript_type "protein_coding";transcript_biotype "protein_coding";gene_id "XLOC_014933";gene_name "LTBP4";class_code "j";oId "RPE_Adult.Tissue_00282538";is.last "FALSE";is.first "FALSE";is.singleExon "FALSE"
chr19	transdecoder	CDS	40605035	40605226	.	+	2	transcript_id "DNTX_00126645";transcript_type "protein_coding";transcript_biotype "protein_coding";gene_id "XLOC_014933";gene_name "LTBP4";class_code "j";oId "RPE_Adult.Tissue_00282538";is.last "FALSE";is.first "FALSE";is.singleExon "FALSE"
chr19	transdecoder	CDS	40605405	40605652	.	+	2	transcript_id "DNTX_00126645";transcript_type "protein_coding";transcript_biotype "protein_coding";gene_id "XLOC_014933";gene_name "LTBP4";class_code "j";oId "RPE_Adult.Tissue_00282538";is.last "FALSE";is.first "FALSE";is.singleExon "FALSE"
chr19	transdecoder	CDS	40605729	40605831	.	+	0	transcript_id "DNTX_00126645";transcript_type "protein_coding";transcript_biotype "protein_coding";gene_id "XLOC_014933";gene_name "LTBP4";class_code "j";oId "RPE_Adult.Tissue_00282538";is.last "FALSE";is.first "FALSE";is.singleExon "FALSE"
chr19	transdecoder	CDS	40606233	40606307	.	+	2	transcript_id "DNTX_00126645";transcript_type "protein_coding";transcript_biotype "protein_coding";gene_id "XLOC_014933";gene_name "LTBP4";class_code "j";oId "RPE_Adult.Tissue_00282538";is.last "FALSE";is.first "FALSE";is.singleExon "FALSE"
chr19	transdecoder	CDS	40606404	40606526	.	+	2	transcript_id "DNTX_00126645";transcript_type "protein_coding";transcript_biotype "protein_coding";gene_id "XLOC_014933";gene_name "LTBP4";class_code "j";oId "RPE_Adult.Tissue_00282538";is.last "FALSE";is.first "FALSE";is.singleExon "FALSE"
chr19	transdecoder	CDS	40607365	40607529	.	+	2	transcript_id "DNTX_00126645";transcript_type "protein_coding";transcript_biotype "protein_coding";gene_id "XLOC_014933";gene_name "LTBP4";class_code "j";oId "RPE_Adult.Tissue_00282538";is.last "FALSE";is.first "FALSE";is.singleExon "FALSE"
chr19	transdecoder	CDS	40608220	40608369	.	+	2	transcript_id "DNTX_00126645";transcript_type "protein_coding";transcript_biotype "protein_coding";gene_id "XLOC_014933";gene_name "LTBP4";class_code "j";oId "RPE_Adult.Tissue_00282538";is.last "FALSE";is.first "FALSE";is.singleExon "FALSE"
chr19	transdecoder	CDS	40608484	40608603	.	+	2	transcript_id "DNTX_00126645";transcript_type "protein_coding";transcript_biotype "protein_coding";gene_id "XLOC_014933";gene_name "LTBP4";class_code "j";oId "RPE_Adult.Tissue_00282538";is.last "FALSE";is.first "FALSE";is.singleExon "FALSE"
chr19	transdecoder	CDS	40609530	40609661	.	+	2	transcript_id "DNTX_00126645";transcript_type "protein_coding";transcript_biotype "protein_coding";gene_id "XLOC_014933";gene_name "LTBP4";class_code "j";oId "RPE_Adult.Tissue_00282538";is.last "FALSE";is.first "FALSE";is.singleExon "FALSE"
chr19	transdecoder	CDS	40609746	40609871	.	+	2	transcript_id "DNTX_00126645";transcript_type "protein_coding";transcript_biotype "protein_coding";gene_id "XLOC_014933";gene_name "LTBP4";class_code "j";oId "RPE_Adult.Tissue_00282538";is.last "FALSE";is.first "FALSE";is.singleExon "FALSE"
chr19	transdecoder	CDS	40610532	40610657	.	+	2	transcript_id "DNTX_00126645";transcript_type "protein_coding";transcript_biotype "protein_coding";gene_id "XLOC_014933";gene_name "LTBP4";class_code "j";oId "RPE_Adult.Tissue_00282538";is.last "FALSE";is.first "FALSE";is.singleExon "FALSE"
chr19	transdecoder	CDS	40611152	40611394	.	+	2	transcript_id "DNTX_00126645";transcript_type "protein_coding";transcript_biotype "protein_coding";gene_id "XLOC_014933";gene_name "LTBP4";class_code "j";oId "RPE_Adult.Tissue_00282538";is.last "FALSE";is.first "FALSE";is.singleExon "FALSE"
chr19	transdecoder	CDS	40611859	40611984	.	+	2	transcript_id "DNTX_00126645";transcript_type "protein_coding";transcript_biotype "protein_coding";gene_id "XLOC_014933";gene_name "LTBP4";class_code "j";oId "RPE_Adult.Tissue_00282538";is.last "FALSE";is.first "FALSE";is.singleExon "FALSE"
chr19	transdecoder	CDS	40612073	40612192	.	+	2	transcript_id "DNTX_00126645";transcript_type "protein_coding";transcript_biotype "protein_coding";gene_id "XLOC_014933";gene_name "LTBP4";class_code "j";oId "RPE_Adult.Tissue_00282538";is.last "FALSE";is.first "FALSE";is.singleExon "FALSE"
chr19	transdecoder	CDS	40613065	40613196	.	+	2	transcript_id "DNTX_00126645";transcript_type "protein_coding";transcript_biotype "protein_coding";gene_id "XLOC_014933";gene_name "LTBP4";class_code "j";oId "RPE_Adult.Tissue_00282538";is.last "FALSE";is.first "FALSE";is.singleExon "FALSE"
chr19	transdecoder	CDS	40613404	40613529	.	+	2	transcript_id "DNTX_00126645";transcript_type "protein_coding";transcript_biotype "protein_coding";gene_id "XLOC_014933";gene_name "LTBP4";class_code "j";oId "RPE_Adult.Tissue_00282538";is.last "FALSE";is.first "FALSE";is.singleExon "FALSE"
chr19	transdecoder	CDS	40613916	40614038	.	+	2	transcript_id "DNTX_00126645";transcript_type "protein_coding";transcript_biotype "protein_coding";gene_id "XLOC_014933";gene_name "LTBP4";class_code "j";oId "RPE_Adult.Tissue_00282538";is.last "FALSE";is.first "FALSE";is.singleExon "FALSE"
chr19	transdecoder	CDS	40614315	40614446	.	+	2	transcript_id "DNTX_00126645";transcript_type "protein_coding";transcript_biotype "protein_coding";gene_id "XLOC_014933";gene_name "LTBP4";class_code "j";oId "RPE_Adult.Tissue_00282538";is.last "FALSE";is.first "FALSE";is.singleExon "FALSE"
chr19	transdecoder	CDS	40619347	40619493	.	+	2	transcript_id "DNTX_00126645";transcript_type "protein_coding";transcript_biotype "protein_coding";gene_id "XLOC_014933";gene_name "LTBP4";class_code "j";oId "RPE_Adult.Tissue_00282538";is.last "FALSE";is.first "FALSE";is.singleExon "FALSE"
chr19	transdecoder	CDS	40622401	40622667	.	+	2	transcript_id "DNTX_00126645";transcript_type "protein_coding";transcript_biotype "protein_coding";gene_id "XLOC_014933";gene_name "LTBP4";class_code "j";oId "RPE_Adult.Tissue_00282538";is.last "FALSE";is.first "FALSE";is.singleExon "FALSE"
chr19	transdecoder	CDS	40622950	40623021	.	+	2	transcript_id "DNTX_00126645";transcript_type "protein_coding";transcript_biotype "protein_coding";gene_id "XLOC_014933";gene_name "LTBP4";class_code "j";oId "RPE_Adult.Tissue_00282538";is.last "FALSE";is.first "FALSE";is.singleExon "FALSE"
chr19	transdecoder	CDS	40623604	40623732	.	+	2	transcript_id "DNTX_00126645";transcript_type "protein_coding";transcript_biotype "protein_coding";gene_id "XLOC_014933";gene_name "LTBP4";class_code "j";oId "RPE_Adult.Tissue_00282538";is.last "FALSE";is.first "FALSE";is.singleExon "FALSE"
chr19	transdecoder	CDS	40623936	40624082	.	+	2	transcript_id "DNTX_00126645";transcript_type "protein_coding";transcript_biotype "protein_coding";gene_id "XLOC_014933";gene_name "LTBP4";class_code "j";oId "RPE_Adult.Tissue_00282538";is.last "FALSE";is.first "FALSE";is.singleExon "FALSE"
chr19	transdecoder	CDS	40625857	40626009	.	+	2	transcript_id "DNTX_00126645";transcript_type "protein_coding";transcript_biotype "protein_coding";gene_id "XLOC_014933";gene_name "LTBP4";class_code "j";oId "RPE_Adult.Tissue_00282538";is.last "FALSE";is.first "FALSE";is.singleExon "FALSE"
chr19	transdecoder	CDS	40626975	40627355	.	+	2	transcript_id "DNTX_00126645";transcript_type "protein_coding";transcript_biotype "protein_coding";gene_id "XLOC_014933";gene_name "LTBP4";class_code "j";oId "RPE_Adult.Tissue_00282538";is.last "FALSE";is.first "FALSE";is.singleExon "FALSE"
chr19	transdecoder	CDS	40627705	40627857	.	+	2	transcript_id "DNTX_00126645";transcript_type "protein_coding";transcript_biotype "protein_coding";gene_id "XLOC_014933";gene_name "LTBP4";class_code "j";oId "RPE_Adult.Tissue_00282538";is.last "FALSE";is.first "FALSE";is.singleExon "FALSE"
chr19	transdecoder	CDS	40629396	40629547	.	+	2	transcript_id "DNTX_00126645";transcript_type "protein_coding";transcript_biotype "protein_coding";gene_id "XLOC_014933";gene_name "LTBP4";class_code "j";oId "RPE_Adult.Tissue_00282538";is.last "FALSE";is.first "FALSE";is.singleExon "FALSE"
chr19	transdecoder	stop_codon	40629548	40629550	.	+	0	transcript_id "DNTX_00126645";transcript_type "protein_coding";transcript_biotype "protein_coding";gene_id "XLOC_014933";gene_name "LTBP4";class_code "j";oId "RPE_Adult.Tissue_00282538";is.last "FALSE";is.first "FALSE";is.singleExon "FALSE"
chr19	transdecoder	three_prime_UTR	40629551	40630248	.	+	.	transcript_id "DNTX_00126645";transcript_type "protein_coding";transcript_biotype "protein_coding";gene_id "XLOC_014933";gene_name "LTBP4";class_code "j";oId "RPE_Adult.Tissue_00282538";is.last "FALSE";is.first "FALSE";is.singleExon "FALSE"
chr19	transdecoder	transcript	40601347	40629811	.	+	.	transcript_id "DNTX_00136323";transcript_type "protein_coding";transcript_biotype "protein_coding";gene_id "XLOC_014933";gene_name "LTBP4";class_code "j";oId "Esophagus-GastroesophagealJunction_00177471";is.last "FALSE";is.first "FALSE";is.singleExon "FALSE"
chr19	transdecoder	exon	40601347	40601637	.	+	.	transcript_id "DNTX_00136323";transcript_type "protein_coding";transcript_biotype "protein_coding";exon_number "1";gene_id "XLOC_014933";gene_name "LTBP4";class_code "j";oId "Esophagus-GastroesophagealJunction_00177471";is.last "FALSE";novel_exon_id "nvl_exon106629";novel_exon_type "novel_TSS";is.first "TRUE";is.singleExon "FALSE"
chr19	transdecoder	exon	40605035	40605226	.	+	.	transcript_id "DNTX_00136323";transcript_type "protein_coding";transcript_biotype "protein_coding";exon_number "2";gene_id "XLOC_014933";gene_name "LTBP4";class_code "j";oId "Esophagus-GastroesophagealJunction_00177471";is.last "FALSE";is.first "FALSE";is.singleExon "FALSE"
chr19	transdecoder	exon	40605405	40605652	.	+	.	transcript_id "DNTX_00136323";transcript_type "protein_coding";transcript_biotype "protein_coding";exon_number "3";gene_id "XLOC_014933";gene_name "LTBP4";class_code "j";oId "Esophagus-GastroesophagealJunction_00177471";is.last "FALSE";is.first "FALSE";is.singleExon "FALSE"
chr19	transdecoder	exon	40605729	40605831	.	+	.	transcript_id "DNTX_00136323";transcript_type "protein_coding";transcript_biotype "protein_coding";exon_number "4";gene_id "XLOC_014933";gene_name "LTBP4";class_code "j";oId "Esophagus-GastroesophagealJunction_00177471";is.last "FALSE";is.first "FALSE";is.singleExon "FALSE"
chr19	transdecoder	exon	40606233	40606307	.	+	.	transcript_id "DNTX_00136323";transcript_type "protein_coding";transcript_biotype "protein_coding";exon_number "5";gene_id "XLOC_014933";gene_name "LTBP4";class_code "j";oId "Esophagus-GastroesophagealJunction_00177471";is.last "FALSE";is.first "FALSE";is.singleExon "FALSE"
chr19	transdecoder	exon	40606404	40606526	.	+	.	transcript_id "DNTX_00136323";transcript_type "protein_coding";transcript_biotype "protein_coding";exon_number "6";gene_id "XLOC_014933";gene_name "LTBP4";class_code "j";oId "Esophagus-GastroesophagealJunction_00177471";is.last "FALSE";is.first "FALSE";is.singleExon "FALSE"
chr19	transdecoder	exon	40607365	40607529	.	+	.	transcript_id "DNTX_00136323";transcript_type "protein_coding";transcript_biotype "protein_coding";exon_number "7";gene_id "XLOC_014933";gene_name "LTBP4";class_code "j";oId "Esophagus-GastroesophagealJunction_00177471";is.last "FALSE";is.first "FALSE";is.singleExon "FALSE"
chr19	transdecoder	exon	40608220	40608369	.	+	.	transcript_id "DNTX_00136323";transcript_type "protein_coding";transcript_biotype "protein_coding";exon_number "8";gene_id "XLOC_014933";gene_name "LTBP4";class_code "j";oId "Esophagus-GastroesophagealJunction_00177471";is.last "FALSE";is.first "FALSE";is.singleExon "FALSE"
chr19	transdecoder	exon	40608484	40608603	.	+	.	transcript_id "DNTX_00136323";transcript_type "protein_coding";transcript_biotype "protein_coding";exon_number "9";gene_id "XLOC_014933";gene_name "LTBP4";class_code "j";oId "Esophagus-GastroesophagealJunction_00177471";is.last "FALSE";is.first "FALSE";is.singleExon "FALSE"
chr19	transdecoder	exon	40609530	40609661	.	+	.	transcript_id "DNTX_00136323";transcript_type "protein_coding";transcript_biotype "protein_coding";exon_number "10";gene_id "XLOC_014933";gene_name "LTBP4";class_code "j";oId "Esophagus-GastroesophagealJunction_00177471";is.last "FALSE";is.first "FALSE";is.singleExon "FALSE"
chr19	transdecoder	exon	40609746	40609871	.	+	.	transcript_id "DNTX_00136323";transcript_type "protein_coding";transcript_biotype "protein_coding";exon_number "11";gene_id "XLOC_014933";gene_name "LTBP4";class_code "j";oId "Esophagus-GastroesophagealJunction_00177471";is.last "FALSE";is.first "FALSE";is.singleExon "FALSE"
chr19	transdecoder	exon	40610532	40610657	.	+	.	transcript_id "DNTX_00136323";transcript_type "protein_coding";transcript_biotype "protein_coding";exon_number "12";gene_id "XLOC_014933";gene_name "LTBP4";class_code "j";oId "Esophagus-GastroesophagealJunction_00177471";is.last "FALSE";is.first "FALSE";is.singleExon "FALSE"
chr19	transdecoder	exon	40611152	40611394	.	+	.	transcript_id "DNTX_00136323";transcript_type "protein_coding";transcript_biotype "protein_coding";exon_number "13";gene_id "XLOC_014933";gene_name "LTBP4";class_code "j";oId "Esophagus-GastroesophagealJunction_00177471";is.last "FALSE";is.first "FALSE";is.singleExon "FALSE"
chr19	transdecoder	exon	40611859	40611984	.	+	.	transcript_id "DNTX_00136323";transcript_type "protein_coding";transcript_biotype "protein_coding";exon_number "14";gene_id "XLOC_014933";gene_name "LTBP4";class_code "j";oId "Esophagus-GastroesophagealJunction_00177471";is.last "FALSE";is.first "FALSE";is.singleExon "FALSE"
chr19	transdecoder	exon	40612073	40612192	.	+	.	transcript_id "DNTX_00136323";transcript_type "protein_coding";transcript_biotype "protein_coding";exon_number "15";gene_id "XLOC_014933";gene_name "LTBP4";class_code "j";oId "Esophagus-GastroesophagealJunction_00177471";is.last "FALSE";is.first "FALSE";is.singleExon "FALSE"
chr19	transdecoder	exon	40613065	40613196	.	+	.	transcript_id "DNTX_00136323";transcript_type "protein_coding";transcript_biotype "protein_coding";exon_number "16";gene_id "XLOC_014933";gene_name "LTBP4";class_code "j";oId "Esophagus-GastroesophagealJunction_00177471";is.last "FALSE";is.first "FALSE";is.singleExon "FALSE"
chr19	transdecoder	exon	40613404	40613529	.	+	.	transcript_id "DNTX_00136323";transcript_type "protein_coding";transcript_biotype "protein_coding";exon_number "17";gene_id "XLOC_014933";gene_name "LTBP4";class_code "j";oId "Esophagus-GastroesophagealJunction_00177471";is.last "FALSE";is.first "FALSE";is.singleExon "FALSE"
chr19	transdecoder	exon	40613916	40614038	.	+	.	transcript_id "DNTX_00136323";transcript_type "protein_coding";transcript_biotype "protein_coding";exon_number "18";gene_id "XLOC_014933";gene_name "LTBP4";class_code "j";oId "Esophagus-GastroesophagealJunction_00177471";is.last "FALSE";is.first "FALSE";is.singleExon "FALSE"
chr19	transdecoder	exon	40614315	40614446	.	+	.	transcript_id "DNTX_00136323";transcript_type "protein_coding";transcript_biotype "protein_coding";exon_number "19";gene_id "XLOC_014933";gene_name "LTBP4";class_code "j";oId "Esophagus-GastroesophagealJunction_00177471";is.last "FALSE";is.first "FALSE";is.singleExon "FALSE"
chr19	transdecoder	exon	40617100	40617225	.	+	.	transcript_id "DNTX_00136323";transcript_type "protein_coding";transcript_biotype "protein_coding";exon_number "20";gene_id "XLOC_014933";gene_name "LTBP4";class_code "j";oId "Esophagus-GastroesophagealJunction_00177471";is.last "FALSE";is.first "FALSE";is.singleExon "FALSE"
chr19	transdecoder	exon	40619347	40619493	.	+	.	transcript_id "DNTX_00136323";transcript_type "protein_coding";transcript_biotype "protein_coding";exon_number "21";gene_id "XLOC_014933";gene_name "LTBP4";class_code "j";oId "Esophagus-GastroesophagealJunction_00177471";is.last "FALSE";is.first "FALSE";is.singleExon "FALSE"
chr19	transdecoder	exon	40622401	40622667	.	+	.	transcript_id "DNTX_00136323";transcript_type "protein_coding";transcript_biotype "protein_coding";exon_number "22";gene_id "XLOC_014933";gene_name "LTBP4";class_code "j";oId "Esophagus-GastroesophagealJunction_00177471";is.last "FALSE";is.first "FALSE";is.singleExon "FALSE"
chr19	transdecoder	exon	40622950	40623021	.	+	.	transcript_id "DNTX_00136323";transcript_type "protein_coding";transcript_biotype "protein_coding";exon_number "23";gene_id "XLOC_014933";gene_name "LTBP4";class_code "j";oId "Esophagus-GastroesophagealJunction_00177471";is.last "FALSE";is.first "FALSE";is.singleExon "FALSE"
chr19	transdecoder	exon	40623604	40623732	.	+	.	transcript_id "DNTX_00136323";transcript_type "protein_coding";transcript_biotype "protein_coding";exon_number "24";gene_id "XLOC_014933";gene_name "LTBP4";class_code "j";oId "Esophagus-GastroesophagealJunction_00177471";is.last "FALSE";is.first "FALSE";is.singleExon "FALSE"
chr19	transdecoder	exon	40623936	40624082	.	+	.	transcript_id "DNTX_00136323";transcript_type "protein_coding";transcript_biotype "protein_coding";exon_number "25";gene_id "XLOC_014933";gene_name "LTBP4";class_code "j";oId "Esophagus-GastroesophagealJunction_00177471";is.last "FALSE";is.first "FALSE";is.singleExon "FALSE"
chr19	transdecoder	exon	40625857	40626009	.	+	.	transcript_id "DNTX_00136323";transcript_type "protein_coding";transcript_biotype "protein_coding";exon_number "26";gene_id "XLOC_014933";gene_name "LTBP4";class_code "j";oId "Esophagus-GastroesophagealJunction_00177471";is.last "FALSE";is.first "FALSE";is.singleExon "FALSE"
chr19	transdecoder	exon	40626975	40627355	.	+	.	transcript_id "DNTX_00136323";transcript_type "protein_coding";transcript_biotype "protein_coding";exon_number "27";gene_id "XLOC_014933";gene_name "LTBP4";class_code "j";oId "Esophagus-GastroesophagealJunction_00177471";is.last "FALSE";is.first "FALSE";is.singleExon "FALSE"
chr19	transdecoder	exon	40627705	40627857	.	+	.	transcript_id "DNTX_00136323";transcript_type "protein_coding";transcript_biotype "protein_coding";exon_number "28";gene_id "XLOC_014933";gene_name "LTBP4";class_code "j";oId "Esophagus-GastroesophagealJunction_00177471";is.last "FALSE";is.first "FALSE";is.singleExon "FALSE"
chr19	transdecoder	exon	40629363	40629811	.	+	.	transcript_id "DNTX_00136323";transcript_type "protein_coding";transcript_biotype "protein_coding";exon_number "29";gene_id "XLOC_014933";gene_name "LTBP4";class_code "j";oId "Esophagus-GastroesophagealJunction_00177471";is.last "TRUE";is.first "FALSE";is.singleExon "FALSE"
chr19	transdecoder	five_prime_UTR	40601347	40601387	.	+	.	transcript_id "DNTX_00136323";transcript_type "protein_coding";transcript_biotype "protein_coding";gene_id "XLOC_014933";gene_name "LTBP4";class_code "j";oId "Esophagus-GastroesophagealJunction_00177471";is.last "FALSE";is.first "FALSE";is.singleExon "FALSE"
chr19	transdecoder	start_codon	40601388	40601390	.	+	0	transcript_id "DNTX_00136323";transcript_type "protein_coding";transcript_biotype "protein_coding";gene_id "XLOC_014933";gene_name "LTBP4";class_code "j";oId "Esophagus-GastroesophagealJunction_00177471";is.last "FALSE";is.first "FALSE";is.singleExon "FALSE"
chr19	transdecoder	CDS	40601388	40601637	.	+	0	transcript_id "DNTX_00136323";transcript_type "protein_coding";transcript_biotype "protein_coding";gene_id "XLOC_014933";gene_name "LTBP4";class_code "j";oId "Esophagus-GastroesophagealJunction_00177471";is.last "FALSE";is.first "FALSE";is.singleExon "FALSE"
chr19	transdecoder	CDS	40605035	40605226	.	+	2	transcript_id "DNTX_00136323";transcript_type "protein_coding";transcript_biotype "protein_coding";gene_id "XLOC_014933";gene_name "LTBP4";class_code "j";oId "Esophagus-GastroesophagealJunction_00177471";is.last "FALSE";is.first "FALSE";is.singleExon "FALSE"
chr19	transdecoder	CDS	40605405	40605652	.	+	2	transcript_id "DNTX_00136323";transcript_type "protein_coding";transcript_biotype "protein_coding";gene_id "XLOC_014933";gene_name "LTBP4";class_code "j";oId "Esophagus-GastroesophagealJunction_00177471";is.last "FALSE";is.first "FALSE";is.singleExon "FALSE"
chr19	transdecoder	CDS	40605729	40605831	.	+	0	transcript_id "DNTX_00136323";transcript_type "protein_coding";transcript_biotype "protein_coding";gene_id "XLOC_014933";gene_name "LTBP4";class_code "j";oId "Esophagus-GastroesophagealJunction_00177471";is.last "FALSE";is.first "FALSE";is.singleExon "FALSE"
chr19	transdecoder	CDS	40606233	40606307	.	+	2	transcript_id "DNTX_00136323";transcript_type "protein_coding";transcript_biotype "protein_coding";gene_id "XLOC_014933";gene_name "LTBP4";class_code "j";oId "Esophagus-GastroesophagealJunction_00177471";is.last "FALSE";is.first "FALSE";is.singleExon "FALSE"
chr19	transdecoder	CDS	40606404	40606526	.	+	2	transcript_id "DNTX_00136323";transcript_type "protein_coding";transcript_biotype "protein_coding";gene_id "XLOC_014933";gene_name "LTBP4";class_code "j";oId "Esophagus-GastroesophagealJunction_00177471";is.last "FALSE";is.first "FALSE";is.singleExon "FALSE"
chr19	transdecoder	CDS	40607365	40607529	.	+	2	transcript_id "DNTX_00136323";transcript_type "protein_coding";transcript_biotype "protein_coding";gene_id "XLOC_014933";gene_name "LTBP4";class_code "j";oId "Esophagus-GastroesophagealJunction_00177471";is.last "FALSE";is.first "FALSE";is.singleExon "FALSE"
chr19	transdecoder	CDS	40608220	40608369	.	+	2	transcript_id "DNTX_00136323";transcript_type "protein_coding";transcript_biotype "protein_coding";gene_id "XLOC_014933";gene_name "LTBP4";class_code "j";oId "Esophagus-GastroesophagealJunction_00177471";is.last "FALSE";is.first "FALSE";is.singleExon "FALSE"
chr19	transdecoder	CDS	40608484	40608603	.	+	2	transcript_id "DNTX_00136323";transcript_type "protein_coding";transcript_biotype "protein_coding";gene_id "XLOC_014933";gene_name "LTBP4";class_code "j";oId "Esophagus-GastroesophagealJunction_00177471";is.last "FALSE";is.first "FALSE";is.singleExon "FALSE"
chr19	transdecoder	CDS	40609530	40609661	.	+	2	transcript_id "DNTX_00136323";transcript_type "protein_coding";transcript_biotype "protein_coding";gene_id "XLOC_014933";gene_name "LTBP4";class_code "j";oId "Esophagus-GastroesophagealJunction_00177471";is.last "FALSE";is.first "FALSE";is.singleExon "FALSE"
chr19	transdecoder	CDS	40609746	40609871	.	+	2	transcript_id "DNTX_00136323";transcript_type "protein_coding";transcript_biotype "protein_coding";gene_id "XLOC_014933";gene_name "LTBP4";class_code "j";oId "Esophagus-GastroesophagealJunction_00177471";is.last "FALSE";is.first "FALSE";is.singleExon "FALSE"
chr19	transdecoder	CDS	40610532	40610657	.	+	2	transcript_id "DNTX_00136323";transcript_type "protein_coding";transcript_biotype "protein_coding";gene_id "XLOC_014933";gene_name "LTBP4";class_code "j";oId "Esophagus-GastroesophagealJunction_00177471";is.last "FALSE";is.first "FALSE";is.singleExon "FALSE"
chr19	transdecoder	CDS	40611152	40611394	.	+	2	transcript_id "DNTX_00136323";transcript_type "protein_coding";transcript_biotype "protein_coding";gene_id "XLOC_014933";gene_name "LTBP4";class_code "j";oId "Esophagus-GastroesophagealJunction_00177471";is.last "FALSE";is.first "FALSE";is.singleExon "FALSE"
chr19	transdecoder	CDS	40611859	40611984	.	+	2	transcript_id "DNTX_00136323";transcript_type "protein_coding";transcript_biotype "protein_coding";gene_id "XLOC_014933";gene_name "LTBP4";class_code "j";oId "Esophagus-GastroesophagealJunction_00177471";is.last "FALSE";is.first "FALSE";is.singleExon "FALSE"
chr19	transdecoder	CDS	40612073	40612192	.	+	2	transcript_id "DNTX_00136323";transcript_type "protein_coding";transcript_biotype "protein_coding";gene_id "XLOC_014933";gene_name "LTBP4";class_code "j";oId "Esophagus-GastroesophagealJunction_00177471";is.last "FALSE";is.first "FALSE";is.singleExon "FALSE"
chr19	transdecoder	CDS	40613065	40613196	.	+	2	transcript_id "DNTX_00136323";transcript_type "protein_coding";transcript_biotype "protein_coding";gene_id "XLOC_014933";gene_name "LTBP4";class_code "j";oId "Esophagus-GastroesophagealJunction_00177471";is.last "FALSE";is.first "FALSE";is.singleExon "FALSE"
chr19	transdecoder	CDS	40613404	40613529	.	+	2	transcript_id "DNTX_00136323";transcript_type "protein_coding";transcript_biotype "protein_coding";gene_id "XLOC_014933";gene_name "LTBP4";class_code "j";oId "Esophagus-GastroesophagealJunction_00177471";is.last "FALSE";is.first "FALSE";is.singleExon "FALSE"
chr19	transdecoder	CDS	40613916	40614038	.	+	2	transcript_id "DNTX_00136323";transcript_type "protein_coding";transcript_biotype "protein_coding";gene_id "XLOC_014933";gene_name "LTBP4";class_code "j";oId "Esophagus-GastroesophagealJunction_00177471";is.last "FALSE";is.first "FALSE";is.singleExon "FALSE"
chr19	transdecoder	CDS	40614315	40614446	.	+	2	transcript_id "DNTX_00136323";transcript_type "protein_coding";transcript_biotype "protein_coding";gene_id "XLOC_014933";gene_name "LTBP4";class_code "j";oId "Esophagus-GastroesophagealJunction_00177471";is.last "FALSE";is.first "FALSE";is.singleExon "FALSE"
chr19	transdecoder	CDS	40617100	40617225	.	+	2	transcript_id "DNTX_00136323";transcript_type "protein_coding";transcript_biotype "protein_coding";gene_id "XLOC_014933";gene_name "LTBP4";class_code "j";oId "Esophagus-GastroesophagealJunction_00177471";is.last "FALSE";is.first "FALSE";is.singleExon "FALSE"
chr19	transdecoder	CDS	40619347	40619493	.	+	2	transcript_id "DNTX_00136323";transcript_type "protein_coding";transcript_biotype "protein_coding";gene_id "XLOC_014933";gene_name "LTBP4";class_code "j";oId "Esophagus-GastroesophagealJunction_00177471";is.last "FALSE";is.first "FALSE";is.singleExon "FALSE"
chr19	transdecoder	CDS	40622401	40622667	.	+	2	transcript_id "DNTX_00136323";transcript_type "protein_coding";transcript_biotype "protein_coding";gene_id "XLOC_014933";gene_name "LTBP4";class_code "j";oId "Esophagus-GastroesophagealJunction_00177471";is.last "FALSE";is.first "FALSE";is.singleExon "FALSE"
chr19	transdecoder	CDS	40622950	40623021	.	+	2	transcript_id "DNTX_00136323";transcript_type "protein_coding";transcript_biotype "protein_coding";gene_id "XLOC_014933";gene_name "LTBP4";class_code "j";oId "Esophagus-GastroesophagealJunction_00177471";is.last "FALSE";is.first "FALSE";is.singleExon "FALSE"
chr19	transdecoder	CDS	40623604	40623732	.	+	2	transcript_id "DNTX_00136323";transcript_type "protein_coding";transcript_biotype "protein_coding";gene_id "XLOC_014933";gene_name "LTBP4";class_code "j";oId "Esophagus-GastroesophagealJunction_00177471";is.last "FALSE";is.first "FALSE";is.singleExon "FALSE"
chr19	transdecoder	CDS	40623936	40624082	.	+	2	transcript_id "DNTX_00136323";transcript_type "protein_coding";transcript_biotype "protein_coding";gene_id "XLOC_014933";gene_name "LTBP4";class_code "j";oId "Esophagus-GastroesophagealJunction_00177471";is.last "FALSE";is.first "FALSE";is.singleExon "FALSE"
chr19	transdecoder	CDS	40625857	40626009	.	+	2	transcript_id "DNTX_00136323";transcript_type "protein_coding";transcript_biotype "protein_coding";gene_id "XLOC_014933";gene_name "LTBP4";class_code "j";oId "Esophagus-GastroesophagealJunction_00177471";is.last "FALSE";is.first "FALSE";is.singleExon "FALSE"
chr19	transdecoder	CDS	40626975	40627355	.	+	2	transcript_id "DNTX_00136323";transcript_type "protein_coding";transcript_biotype "protein_coding";gene_id "XLOC_014933";gene_name "LTBP4";class_code "j";oId "Esophagus-GastroesophagealJunction_00177471";is.last "FALSE";is.first "FALSE";is.singleExon "FALSE"
chr19	transdecoder	CDS	40627705	40627857	.	+	2	transcript_id "DNTX_00136323";transcript_type "protein_coding";transcript_biotype "protein_coding";gene_id "XLOC_014933";gene_name "LTBP4";class_code "j";oId "Esophagus-GastroesophagealJunction_00177471";is.last "FALSE";is.first "FALSE";is.singleExon "FALSE"
chr19	transdecoder	CDS	40629363	40629547	.	+	2	transcript_id "DNTX_00136323";transcript_type "protein_coding";transcript_biotype "protein_coding";gene_id "XLOC_014933";gene_name "LTBP4";class_code "j";oId "Esophagus-GastroesophagealJunction_00177471";is.last "FALSE";is.first "FALSE";is.singleExon "FALSE"
chr19	transdecoder	stop_codon	40629548	40629550	.	+	0	transcript_id "DNTX_00136323";transcript_type "protein_coding";transcript_biotype "protein_coding";gene_id "XLOC_014933";gene_name "LTBP4";class_code "j";oId "Esophagus-GastroesophagealJunction_00177471";is.last "FALSE";is.first "FALSE";is.singleExon "FALSE"
chr19	transdecoder	three_prime_UTR	40629551	40629811	.	+	.	transcript_id "DNTX_00136323";transcript_type "protein_coding";transcript_biotype "protein_coding";gene_id "XLOC_014933";gene_name "LTBP4";class_code "j";oId "Esophagus-GastroesophagealJunction_00177471";is.last "FALSE";is.first "FALSE";is.singleExon "FALSE"
chr19	StringTie	transcript	40601357	40622462	.	+	.	transcript_id "DNTX_00133824";transcript_type "noncoding";transcript_biotype "noncoding";gene_id "XLOC_014933";gene_name "LTBP4";class_code "j";oId "Artery-Tibial_00175075";is.last "FALSE";is.first "FALSE";is.singleExon "FALSE"
chr19	StringTie	exon	40601357	40601637	.	+	.	transcript_id "DNTX_00133824";transcript_type "noncoding";transcript_biotype "noncoding";exon_number "1";gene_id "XLOC_014933";gene_name "LTBP4";class_code "j";oId "Artery-Tibial_00175075";is.last "FALSE";novel_exon_id "nvl_exon106630";novel_exon_type "novel_TSS";is.first "TRUE";is.singleExon "FALSE"
chr19	StringTie	exon	40605035	40605226	.	+	.	transcript_id "DNTX_00133824";transcript_type "noncoding";transcript_biotype "noncoding";exon_number "2";gene_id "XLOC_014933";gene_name "LTBP4";class_code "j";oId "Artery-Tibial_00175075";is.last "FALSE";is.first "FALSE";is.singleExon "FALSE"
chr19	StringTie	exon	40605405	40605652	.	+	.	transcript_id "DNTX_00133824";transcript_type "noncoding";transcript_biotype "noncoding";exon_number "3";gene_id "XLOC_014933";gene_name "LTBP4";class_code "j";oId "Artery-Tibial_00175075";is.last "FALSE";is.first "FALSE";is.singleExon "FALSE"
chr19	StringTie	exon	40605729	40605831	.	+	.	transcript_id "DNTX_00133824";transcript_type "noncoding";transcript_biotype "noncoding";exon_number "4";gene_id "XLOC_014933";gene_name "LTBP4";class_code "j";oId "Artery-Tibial_00175075";is.last "FALSE";is.first "FALSE";is.singleExon "FALSE"
chr19	StringTie	exon	40606233	40606307	.	+	.	transcript_id "DNTX_00133824";transcript_type "noncoding";transcript_biotype "noncoding";exon_number "5";gene_id "XLOC_014933";gene_name "LTBP4";class_code "j";oId "Artery-Tibial_00175075";is.last "FALSE";is.first "FALSE";is.singleExon "FALSE"
chr19	StringTie	exon	40606404	40606526	.	+	.	transcript_id "DNTX_00133824";transcript_type "noncoding";transcript_biotype "noncoding";exon_number "6";gene_id "XLOC_014933";gene_name "LTBP4";class_code "j";oId "Artery-Tibial_00175075";is.last "FALSE";is.first "FALSE";is.singleExon "FALSE"
chr19	StringTie	exon	40607365	40607529	.	+	.	transcript_id "DNTX_00133824";transcript_type "noncoding";transcript_biotype "noncoding";exon_number "7";gene_id "XLOC_014933";gene_name "LTBP4";class_code "j";oId "Artery-Tibial_00175075";is.last "FALSE";is.first "FALSE";is.singleExon "FALSE"
chr19	StringTie	exon	40608220	40608369	.	+	.	transcript_id "DNTX_00133824";transcript_type "noncoding";transcript_biotype "noncoding";exon_number "8";gene_id "XLOC_014933";gene_name "LTBP4";class_code "j";oId "Artery-Tibial_00175075";is.last "FALSE";is.first "FALSE";is.singleExon "FALSE"
chr19	StringTie	exon	40608484	40608603	.	+	.	transcript_id "DNTX_00133824";transcript_type "noncoding";transcript_biotype "noncoding";exon_number "9";gene_id "XLOC_014933";gene_name "LTBP4";class_code "j";oId "Artery-Tibial_00175075";is.last "FALSE";is.first "FALSE";is.singleExon "FALSE"
chr19	StringTie	exon	40609530	40609661	.	+	.	transcript_id "DNTX_00133824";transcript_type "noncoding";transcript_biotype "noncoding";exon_number "10";gene_id "XLOC_014933";gene_name "LTBP4";class_code "j";oId "Artery-Tibial_00175075";is.last "FALSE";is.first "FALSE";is.singleExon "FALSE"
chr19	StringTie	exon	40609746	40609871	.	+	.	transcript_id "DNTX_00133824";transcript_type "noncoding";transcript_biotype "noncoding";exon_number "11";gene_id "XLOC_014933";gene_name "LTBP4";class_code "j";oId "Artery-Tibial_00175075";is.last "FALSE";is.first "FALSE";is.singleExon "FALSE"
chr19	StringTie	exon	40610532	40610657	.	+	.	transcript_id "DNTX_00133824";transcript_type "noncoding";transcript_biotype "noncoding";exon_number "12";gene_id "XLOC_014933";gene_name "LTBP4";class_code "j";oId "Artery-Tibial_00175075";is.last "FALSE";is.first "FALSE";is.singleExon "FALSE"
chr19	StringTie	exon	40611859	40611984	.	+	.	transcript_id "DNTX_00133824";transcript_type "noncoding";transcript_biotype "noncoding";exon_number "13";gene_id "XLOC_014933";gene_name "LTBP4";class_code "j";oId "Artery-Tibial_00175075";is.last "FALSE";is.first "FALSE";is.singleExon "FALSE"
chr19	StringTie	exon	40612073	40612192	.	+	.	transcript_id "DNTX_00133824";transcript_type "noncoding";transcript_biotype "noncoding";exon_number "14";gene_id "XLOC_014933";gene_name "LTBP4";class_code "j";oId "Artery-Tibial_00175075";is.last "FALSE";is.first "FALSE";is.singleExon "FALSE"
chr19	StringTie	exon	40613065	40613196	.	+	.	transcript_id "DNTX_00133824";transcript_type "noncoding";transcript_biotype "noncoding";exon_number "15";gene_id "XLOC_014933";gene_name "LTBP4";class_code "j";oId "Artery-Tibial_00175075";is.last "FALSE";is.first "FALSE";is.singleExon "FALSE"
chr19	StringTie	exon	40613404	40613529	.	+	.	transcript_id "DNTX_00133824";transcript_type "noncoding";transcript_biotype "noncoding";exon_number "16";gene_id "XLOC_014933";gene_name "LTBP4";class_code "j";oId "Artery-Tibial_00175075";is.last "FALSE";is.first "FALSE";is.singleExon "FALSE"
chr19	StringTie	exon	40613916	40614038	.	+	.	transcript_id "DNTX_00133824";transcript_type "noncoding";transcript_biotype "noncoding";exon_number "17";gene_id "XLOC_014933";gene_name "LTBP4";class_code "j";oId "Artery-Tibial_00175075";is.last "FALSE";is.first "FALSE";is.singleExon "FALSE"
chr19	StringTie	exon	40614315	40614446	.	+	.	transcript_id "DNTX_00133824";transcript_type "noncoding";transcript_biotype "noncoding";exon_number "18";gene_id "XLOC_014933";gene_name "LTBP4";class_code "j";oId "Artery-Tibial_00175075";is.last "FALSE";is.first "FALSE";is.singleExon "FALSE"
chr19	StringTie	exon	40616889	40617020	.	+	.	transcript_id "DNTX_00133824";transcript_type "noncoding";transcript_biotype "noncoding";exon_number "19";gene_id "XLOC_014933";gene_name "LTBP4";class_code "j";oId "Artery-Tibial_00175075";is.last "FALSE";is.first "FALSE";is.singleExon "FALSE"
chr19	StringTie	exon	40619347	40619493	.	+	.	transcript_id "DNTX_00133824";transcript_type "noncoding";transcript_biotype "noncoding";exon_number "20";gene_id "XLOC_014933";gene_name "LTBP4";class_code "j";oId "Artery-Tibial_00175075";is.last "FALSE";is.first "FALSE";is.singleExon "FALSE"
chr19	StringTie	exon	40622401	40622462	.	+	.	transcript_id "DNTX_00133824";transcript_type "noncoding";transcript_biotype "noncoding";exon_number "21";gene_id "XLOC_014933";gene_name "LTBP4";class_code "j";oId "Artery-Tibial_00175075";is.last "TRUE";is.first "FALSE";is.singleExon "FALSE"
chr19	transdecoder	transcript	40601362	40629817	.	+	.	transcript_id "DNTX_00127707";transcript_type "protein_coding";transcript_biotype "protein_coding";gene_id "XLOC_014933";gene_name "LTBP4";class_code "j";oId "Lung_00208040";is.last "FALSE";is.first "FALSE";is.singleExon "FALSE"
chr19	transdecoder	exon	40601362	40601637	.	+	.	transcript_id "DNTX_00127707";transcript_type "protein_coding";transcript_biotype "protein_coding";exon_number "1";gene_id "XLOC_014933";gene_name "LTBP4";class_code "j";oId "Lung_00208040";is.last "FALSE";novel_exon_id "nvl_exon106631";novel_exon_type "novel_TSS";is.first "TRUE";is.singleExon "FALSE"
chr19	transdecoder	exon	40605035	40605226	.	+	.	transcript_id "DNTX_00127707";transcript_type "protein_coding";transcript_biotype "protein_coding";exon_number "2";gene_id "XLOC_014933";gene_name "LTBP4";class_code "j";oId "Lung_00208040";is.last "FALSE";is.first "FALSE";is.singleExon "FALSE"
chr19	transdecoder	exon	40605405	40605652	.	+	.	transcript_id "DNTX_00127707";transcript_type "protein_coding";transcript_biotype "protein_coding";exon_number "3";gene_id "XLOC_014933";gene_name "LTBP4";class_code "j";oId "Lung_00208040";is.last "FALSE";is.first "FALSE";is.singleExon "FALSE"
chr19	transdecoder	exon	40605729	40605831	.	+	.	transcript_id "DNTX_00127707";transcript_type "protein_coding";transcript_biotype "protein_coding";exon_number "4";gene_id "XLOC_014933";gene_name "LTBP4";class_code "j";oId "Lung_00208040";is.last "FALSE";is.first "FALSE";is.singleExon "FALSE"
chr19	transdecoder	exon	40606233	40606307	.	+	.	transcript_id "DNTX_00127707";transcript_type "protein_coding";transcript_biotype "protein_coding";exon_number "5";gene_id "XLOC_014933";gene_name "LTBP4";class_code "j";oId "Lung_00208040";is.last "FALSE";is.first "FALSE";is.singleExon "FALSE"
chr19	transdecoder	exon	40606404	40606526	.	+	.	transcript_id "DNTX_00127707";transcript_type "protein_coding";transcript_biotype "protein_coding";exon_number "6";gene_id "XLOC_014933";gene_name "LTBP4";class_code "j";oId "Lung_00208040";is.last "FALSE";is.first "FALSE";is.singleExon "FALSE"
chr19	transdecoder	exon	40607365	40607529	.	+	.	transcript_id "DNTX_00127707";transcript_type "protein_coding";transcript_biotype "protein_coding";exon_number "7";gene_id "XLOC_014933";gene_name "LTBP4";class_code "j";oId "Lung_00208040";is.last "FALSE";is.first "FALSE";is.singleExon "FALSE"
chr19	transdecoder	exon	40608220	40608369	.	+	.	transcript_id "DNTX_00127707";transcript_type "protein_coding";transcript_biotype "protein_coding";exon_number "8";gene_id "XLOC_014933";gene_name "LTBP4";class_code "j";oId "Lung_00208040";is.last "FALSE";is.first "FALSE";is.singleExon "FALSE"
chr19	transdecoder	exon	40608484	40608603	.	+	.	transcript_id "DNTX_00127707";transcript_type "protein_coding";transcript_biotype "protein_coding";exon_number "9";gene_id "XLOC_014933";gene_name "LTBP4";class_code "j";oId "Lung_00208040";is.last "FALSE";is.first "FALSE";is.singleExon "FALSE"
chr19	transdecoder	exon	40609530	40609661	.	+	.	transcript_id "DNTX_00127707";transcript_type "protein_coding";transcript_biotype "protein_coding";exon_number "10";gene_id "XLOC_014933";gene_name "LTBP4";class_code "j";oId "Lung_00208040";is.last "FALSE";is.first "FALSE";is.singleExon "FALSE"
chr19	transdecoder	exon	40609746	40609871	.	+	.	transcript_id "DNTX_00127707";transcript_type "protein_coding";transcript_biotype "protein_coding";exon_number "11";gene_id "XLOC_014933";gene_name "LTBP4";class_code "j";oId "Lung_00208040";is.last "FALSE";is.first "FALSE";is.singleExon "FALSE"
chr19	transdecoder	exon	40610532	40610657	.	+	.	transcript_id "DNTX_00127707";transcript_type "protein_coding";transcript_biotype "protein_coding";exon_number "12";gene_id "XLOC_014933";gene_name "LTBP4";class_code "j";oId "Lung_00208040";is.last "FALSE";is.first "FALSE";is.singleExon "FALSE"
chr19	transdecoder	exon	40611152	40611394	.	+	.	transcript_id "DNTX_00127707";transcript_type "protein_coding";transcript_biotype "protein_coding";exon_number "13";gene_id "XLOC_014933";gene_name "LTBP4";class_code "j";oId "Lung_00208040";is.last "FALSE";is.first "FALSE";is.singleExon "FALSE"
chr19	transdecoder	exon	40611859	40611984	.	+	.	transcript_id "DNTX_00127707";transcript_type "protein_coding";transcript_biotype "protein_coding";exon_number "14";gene_id "XLOC_014933";gene_name "LTBP4";class_code "j";oId "Lung_00208040";is.last "FALSE";is.first "FALSE";is.singleExon "FALSE"
chr19	transdecoder	exon	40612073	40612192	.	+	.	transcript_id "DNTX_00127707";transcript_type "protein_coding";transcript_biotype "protein_coding";exon_number "15";gene_id "XLOC_014933";gene_name "LTBP4";class_code "j";oId "Lung_00208040";is.last "FALSE";is.first "FALSE";is.singleExon "FALSE"
chr19	transdecoder	exon	40613065	40613196	.	+	.	transcript_id "DNTX_00127707";transcript_type "protein_coding";transcript_biotype "protein_coding";exon_number "16";gene_id "XLOC_014933";gene_name "LTBP4";class_code "j";oId "Lung_00208040";is.last "FALSE";is.first "FALSE";is.singleExon "FALSE"
chr19	transdecoder	exon	40613404	40613529	.	+	.	transcript_id "DNTX_00127707";transcript_type "protein_coding";transcript_biotype "protein_coding";exon_number "17";gene_id "XLOC_014933";gene_name "LTBP4";class_code "j";oId "Lung_00208040";is.last "FALSE";is.first "FALSE";is.singleExon "FALSE"
chr19	transdecoder	exon	40613916	40614038	.	+	.	transcript_id "DNTX_00127707";transcript_type "protein_coding";transcript_biotype "protein_coding";exon_number "18";gene_id "XLOC_014933";gene_name "LTBP4";class_code "j";oId "Lung_00208040";is.last "FALSE";is.first "FALSE";is.singleExon "FALSE"
chr19	transdecoder	exon	40614315	40614446	.	+	.	transcript_id "DNTX_00127707";transcript_type "protein_coding";transcript_biotype "protein_coding";exon_number "19";gene_id "XLOC_014933";gene_name "LTBP4";class_code "j";oId "Lung_00208040";is.last "FALSE";is.first "FALSE";is.singleExon "FALSE"
chr19	transdecoder	exon	40616889	40617020	.	+	.	transcript_id "DNTX_00127707";transcript_type "protein_coding";transcript_biotype "protein_coding";exon_number "20";gene_id "XLOC_014933";gene_name "LTBP4";class_code "j";oId "Lung_00208040";is.last "FALSE";is.first "FALSE";is.singleExon "FALSE"
chr19	transdecoder	exon	40619347	40619493	.	+	.	transcript_id "DNTX_00127707";transcript_type "protein_coding";transcript_biotype "protein_coding";exon_number "21";gene_id "XLOC_014933";gene_name "LTBP4";class_code "j";oId "Lung_00208040";is.last "FALSE";is.first "FALSE";is.singleExon "FALSE"
chr19	transdecoder	exon	40623604	40623732	.	+	.	transcript_id "DNTX_00127707";transcript_type "protein_coding";transcript_biotype "protein_coding";exon_number "22";gene_id "XLOC_014933";gene_name "LTBP4";class_code "j";oId "Lung_00208040";is.last "FALSE";is.first "FALSE";is.singleExon "FALSE"
chr19	transdecoder	exon	40623936	40624082	.	+	.	transcript_id "DNTX_00127707";transcript_type "protein_coding";transcript_biotype "protein_coding";exon_number "23";gene_id "XLOC_014933";gene_name "LTBP4";class_code "j";oId "Lung_00208040";is.last "FALSE";is.first "FALSE";is.singleExon "FALSE"
chr19	transdecoder	exon	40625857	40626009	.	+	.	transcript_id "DNTX_00127707";transcript_type "protein_coding";transcript_biotype "protein_coding";exon_number "24";gene_id "XLOC_014933";gene_name "LTBP4";class_code "j";oId "Lung_00208040";is.last "FALSE";is.first "FALSE";is.singleExon "FALSE"
chr19	transdecoder	exon	40626975	40627355	.	+	.	transcript_id "DNTX_00127707";transcript_type "protein_coding";transcript_biotype "protein_coding";exon_number "25";gene_id "XLOC_014933";gene_name "LTBP4";class_code "j";oId "Lung_00208040";is.last "FALSE";is.first "FALSE";is.singleExon "FALSE"
chr19	transdecoder	exon	40627705	40627857	.	+	.	transcript_id "DNTX_00127707";transcript_type "protein_coding";transcript_biotype "protein_coding";exon_number "26";gene_id "XLOC_014933";gene_name "LTBP4";class_code "j";oId "Lung_00208040";is.last "FALSE";is.first "FALSE";is.singleExon "FALSE"
chr19	transdecoder	exon	40629396	40629817	.	+	.	transcript_id "DNTX_00127707";transcript_type "protein_coding";transcript_biotype "protein_coding";exon_number "27";gene_id "XLOC_014933";gene_name "LTBP4";class_code "j";oId "Lung_00208040";is.last "TRUE";is.first "FALSE";is.singleExon "FALSE"
chr19	transdecoder	five_prime_UTR	40601362	40601387	.	+	.	transcript_id "DNTX_00127707";transcript_type "protein_coding";transcript_biotype "protein_coding";gene_id "XLOC_014933";gene_name "LTBP4";class_code "j";oId "Lung_00208040";is.last "FALSE";is.first "FALSE";is.singleExon "FALSE"
chr19	transdecoder	start_codon	40601388	40601390	.	+	0	transcript_id "DNTX_00127707";transcript_type "protein_coding";transcript_biotype "protein_coding";gene_id "XLOC_014933";gene_name "LTBP4";class_code "j";oId "Lung_00208040";is.last "FALSE";is.first "FALSE";is.singleExon "FALSE"
chr19	transdecoder	CDS	40601388	40601637	.	+	0	transcript_id "DNTX_00127707";transcript_type "protein_coding";transcript_biotype "protein_coding";gene_id "XLOC_014933";gene_name "LTBP4";class_code "j";oId "Lung_00208040";is.last "FALSE";is.first "FALSE";is.singleExon "FALSE"
chr19	transdecoder	CDS	40605035	40605226	.	+	2	transcript_id "DNTX_00127707";transcript_type "protein_coding";transcript_biotype "protein_coding";gene_id "XLOC_014933";gene_name "LTBP4";class_code "j";oId "Lung_00208040";is.last "FALSE";is.first "FALSE";is.singleExon "FALSE"
chr19	transdecoder	CDS	40605405	40605652	.	+	2	transcript_id "DNTX_00127707";transcript_type "protein_coding";transcript_biotype "protein_coding";gene_id "XLOC_014933";gene_name "LTBP4";class_code "j";oId "Lung_00208040";is.last "FALSE";is.first "FALSE";is.singleExon "FALSE"
chr19	transdecoder	CDS	40605729	40605831	.	+	0	transcript_id "DNTX_00127707";transcript_type "protein_coding";transcript_biotype "protein_coding";gene_id "XLOC_014933";gene_name "LTBP4";class_code "j";oId "Lung_00208040";is.last "FALSE";is.first "FALSE";is.singleExon "FALSE"
chr19	transdecoder	CDS	40606233	40606307	.	+	2	transcript_id "DNTX_00127707";transcript_type "protein_coding";transcript_biotype "protein_coding";gene_id "XLOC_014933";gene_name "LTBP4";class_code "j";oId "Lung_00208040";is.last "FALSE";is.first "FALSE";is.singleExon "FALSE"
chr19	transdecoder	CDS	40606404	40606526	.	+	2	transcript_id "DNTX_00127707";transcript_type "protein_coding";transcript_biotype "protein_coding";gene_id "XLOC_014933";gene_name "LTBP4";class_code "j";oId "Lung_00208040";is.last "FALSE";is.first "FALSE";is.singleExon "FALSE"
chr19	transdecoder	CDS	40607365	40607529	.	+	2	transcript_id "DNTX_00127707";transcript_type "protein_coding";transcript_biotype "protein_coding";gene_id "XLOC_014933";gene_name "LTBP4";class_code "j";oId "Lung_00208040";is.last "FALSE";is.first "FALSE";is.singleExon "FALSE"
chr19	transdecoder	CDS	40608220	40608369	.	+	2	transcript_id "DNTX_00127707";transcript_type "protein_coding";transcript_biotype "protein_coding";gene_id "XLOC_014933";gene_name "LTBP4";class_code "j";oId "Lung_00208040";is.last "FALSE";is.first "FALSE";is.singleExon "FALSE"
chr19	transdecoder	CDS	40608484	40608603	.	+	2	transcript_id "DNTX_00127707";transcript_type "protein_coding";transcript_biotype "protein_coding";gene_id "XLOC_014933";gene_name "LTBP4";class_code "j";oId "Lung_00208040";is.last "FALSE";is.first "FALSE";is.singleExon "FALSE"
chr19	transdecoder	CDS	40609530	40609661	.	+	2	transcript_id "DNTX_00127707";transcript_type "protein_coding";transcript_biotype "protein_coding";gene_id "XLOC_014933";gene_name "LTBP4";class_code "j";oId "Lung_00208040";is.last "FALSE";is.first "FALSE";is.singleExon "FALSE"
chr19	transdecoder	CDS	40609746	40609871	.	+	2	transcript_id "DNTX_00127707";transcript_type "protein_coding";transcript_biotype "protein_coding";gene_id "XLOC_014933";gene_name "LTBP4";class_code "j";oId "Lung_00208040";is.last "FALSE";is.first "FALSE";is.singleExon "FALSE"
chr19	transdecoder	CDS	40610532	40610657	.	+	2	transcript_id "DNTX_00127707";transcript_type "protein_coding";transcript_biotype "protein_coding";gene_id "XLOC_014933";gene_name "LTBP4";class_code "j";oId "Lung_00208040";is.last "FALSE";is.first "FALSE";is.singleExon "FALSE"
chr19	transdecoder	CDS	40611152	40611394	.	+	2	transcript_id "DNTX_00127707";transcript_type "protein_coding";transcript_biotype "protein_coding";gene_id "XLOC_014933";gene_name "LTBP4";class_code "j";oId "Lung_00208040";is.last "FALSE";is.first "FALSE";is.singleExon "FALSE"
chr19	transdecoder	CDS	40611859	40611984	.	+	2	transcript_id "DNTX_00127707";transcript_type "protein_coding";transcript_biotype "protein_coding";gene_id "XLOC_014933";gene_name "LTBP4";class_code "j";oId "Lung_00208040";is.last "FALSE";is.first "FALSE";is.singleExon "FALSE"
chr19	transdecoder	CDS	40612073	40612192	.	+	2	transcript_id "DNTX_00127707";transcript_type "protein_coding";transcript_biotype "protein_coding";gene_id "XLOC_014933";gene_name "LTBP4";class_code "j";oId "Lung_00208040";is.last "FALSE";is.first "FALSE";is.singleExon "FALSE"
chr19	transdecoder	CDS	40613065	40613196	.	+	2	transcript_id "DNTX_00127707";transcript_type "protein_coding";transcript_biotype "protein_coding";gene_id "XLOC_014933";gene_name "LTBP4";class_code "j";oId "Lung_00208040";is.last "FALSE";is.first "FALSE";is.singleExon "FALSE"
chr19	transdecoder	CDS	40613404	40613529	.	+	2	transcript_id "DNTX_00127707";transcript_type "protein_coding";transcript_biotype "protein_coding";gene_id "XLOC_014933";gene_name "LTBP4";class_code "j";oId "Lung_00208040";is.last "FALSE";is.first "FALSE";is.singleExon "FALSE"
chr19	transdecoder	CDS	40613916	40614038	.	+	2	transcript_id "DNTX_00127707";transcript_type "protein_coding";transcript_biotype "protein_coding";gene_id "XLOC_014933";gene_name "LTBP4";class_code "j";oId "Lung_00208040";is.last "FALSE";is.first "FALSE";is.singleExon "FALSE"
chr19	transdecoder	CDS	40614315	40614446	.	+	2	transcript_id "DNTX_00127707";transcript_type "protein_coding";transcript_biotype "protein_coding";gene_id "XLOC_014933";gene_name "LTBP4";class_code "j";oId "Lung_00208040";is.last "FALSE";is.first "FALSE";is.singleExon "FALSE"
chr19	transdecoder	CDS	40616889	40617020	.	+	2	transcript_id "DNTX_00127707";transcript_type "protein_coding";transcript_biotype "protein_coding";gene_id "XLOC_014933";gene_name "LTBP4";class_code "j";oId "Lung_00208040";is.last "FALSE";is.first "FALSE";is.singleExon "FALSE"
chr19	transdecoder	CDS	40619347	40619493	.	+	2	transcript_id "DNTX_00127707";transcript_type "protein_coding";transcript_biotype "protein_coding";gene_id "XLOC_014933";gene_name "LTBP4";class_code "j";oId "Lung_00208040";is.last "FALSE";is.first "FALSE";is.singleExon "FALSE"
chr19	transdecoder	CDS	40623604	40623732	.	+	2	transcript_id "DNTX_00127707";transcript_type "protein_coding";transcript_biotype "protein_coding";gene_id "XLOC_014933";gene_name "LTBP4";class_code "j";oId "Lung_00208040";is.last "FALSE";is.first "FALSE";is.singleExon "FALSE"
chr19	transdecoder	CDS	40623936	40624082	.	+	2	transcript_id "DNTX_00127707";transcript_type "protein_coding";transcript_biotype "protein_coding";gene_id "XLOC_014933";gene_name "LTBP4";class_code "j";oId "Lung_00208040";is.last "FALSE";is.first "FALSE";is.singleExon "FALSE"
chr19	transdecoder	CDS	40625857	40626009	.	+	2	transcript_id "DNTX_00127707";transcript_type "protein_coding";transcript_biotype "protein_coding";gene_id "XLOC_014933";gene_name "LTBP4";class_code "j";oId "Lung_00208040";is.last "FALSE";is.first "FALSE";is.singleExon "FALSE"
chr19	transdecoder	CDS	40626975	40627355	.	+	2	transcript_id "DNTX_00127707";transcript_type "protein_coding";transcript_biotype "protein_coding";gene_id "XLOC_014933";gene_name "LTBP4";class_code "j";oId "Lung_00208040";is.last "FALSE";is.first "FALSE";is.singleExon "FALSE"
chr19	transdecoder	CDS	40627705	40627857	.	+	2	transcript_id "DNTX_00127707";transcript_type "protein_coding";transcript_biotype "protein_coding";gene_id "XLOC_014933";gene_name "LTBP4";class_code "j";oId "Lung_00208040";is.last "FALSE";is.first "FALSE";is.singleExon "FALSE"
chr19	transdecoder	CDS	40629396	40629547	.	+	2	transcript_id "DNTX_00127707";transcript_type "protein_coding";transcript_biotype "protein_coding";gene_id "XLOC_014933";gene_name "LTBP4";class_code "j";oId "Lung_00208040";is.last "FALSE";is.first "FALSE";is.singleExon "FALSE"
chr19	transdecoder	stop_codon	40629548	40629550	.	+	0	transcript_id "DNTX_00127707";transcript_type "protein_coding";transcript_biotype "protein_coding";gene_id "XLOC_014933";gene_name "LTBP4";class_code "j";oId "Lung_00208040";is.last "FALSE";is.first "FALSE";is.singleExon "FALSE"
chr19	transdecoder	three_prime_UTR	40629551	40629817	.	+	.	transcript_id "DNTX_00127707";transcript_type "protein_coding";transcript_biotype "protein_coding";gene_id "XLOC_014933";gene_name "LTBP4";class_code "j";oId "Lung_00208040";is.last "FALSE";is.first "FALSE";is.singleExon "FALSE"
chr19	transdecoder	transcript	40601365	40629817	.	+	.	transcript_id "DNTX_00134091";transcript_type "protein_coding";transcript_biotype "protein_coding";gene_id "XLOC_014933";gene_name "LTBP4";class_code "j";oId "Nerve-Tibial_00201641";is.last "FALSE";is.first "FALSE";is.singleExon "FALSE"
chr19	transdecoder	exon	40601365	40601637	.	+	.	transcript_id "DNTX_00134091";transcript_type "protein_coding";transcript_biotype "protein_coding";exon_number "1";gene_id "XLOC_014933";gene_name "LTBP4";class_code "j";oId "Nerve-Tibial_00201641";is.last "FALSE";novel_exon_id "nvl_exon106632";novel_exon_type "novel_TSS";is.first "TRUE";is.singleExon "FALSE"
chr19	transdecoder	exon	40605035	40605226	.	+	.	transcript_id "DNTX_00134091";transcript_type "protein_coding";transcript_biotype "protein_coding";exon_number "2";gene_id "XLOC_014933";gene_name "LTBP4";class_code "j";oId "Nerve-Tibial_00201641";is.last "FALSE";is.first "FALSE";is.singleExon "FALSE"
chr19	transdecoder	exon	40605405	40605652	.	+	.	transcript_id "DNTX_00134091";transcript_type "protein_coding";transcript_biotype "protein_coding";exon_number "3";gene_id "XLOC_014933";gene_name "LTBP4";class_code "j";oId "Nerve-Tibial_00201641";is.last "FALSE";is.first "FALSE";is.singleExon "FALSE"
chr19	transdecoder	exon	40605729	40605831	.	+	.	transcript_id "DNTX_00134091";transcript_type "protein_coding";transcript_biotype "protein_coding";exon_number "4";gene_id "XLOC_014933";gene_name "LTBP4";class_code "j";oId "Nerve-Tibial_00201641";is.last "FALSE";is.first "FALSE";is.singleExon "FALSE"
chr19	transdecoder	exon	40606233	40606307	.	+	.	transcript_id "DNTX_00134091";transcript_type "protein_coding";transcript_biotype "protein_coding";exon_number "5";gene_id "XLOC_014933";gene_name "LTBP4";class_code "j";oId "Nerve-Tibial_00201641";is.last "FALSE";is.first "FALSE";is.singleExon "FALSE"
chr19	transdecoder	exon	40606404	40606526	.	+	.	transcript_id "DNTX_00134091";transcript_type "protein_coding";transcript_biotype "protein_coding";exon_number "6";gene_id "XLOC_014933";gene_name "LTBP4";class_code "j";oId "Nerve-Tibial_00201641";is.last "FALSE";is.first "FALSE";is.singleExon "FALSE"
chr19	transdecoder	exon	40607365	40607529	.	+	.	transcript_id "DNTX_00134091";transcript_type "protein_coding";transcript_biotype "protein_coding";exon_number "7";gene_id "XLOC_014933";gene_name "LTBP4";class_code "j";oId "Nerve-Tibial_00201641";is.last "FALSE";is.first "FALSE";is.singleExon "FALSE"
chr19	transdecoder	exon	40608220	40608369	.	+	.	transcript_id "DNTX_00134091";transcript_type "protein_coding";transcript_biotype "protein_coding";exon_number "8";gene_id "XLOC_014933";gene_name "LTBP4";class_code "j";oId "Nerve-Tibial_00201641";is.last "FALSE";is.first "FALSE";is.singleExon "FALSE"
chr19	transdecoder	exon	40608484	40608603	.	+	.	transcript_id "DNTX_00134091";transcript_type "protein_coding";transcript_biotype "protein_coding";exon_number "9";gene_id "XLOC_014933";gene_name "LTBP4";class_code "j";oId "Nerve-Tibial_00201641";is.last "FALSE";is.first "FALSE";is.singleExon "FALSE"
chr19	transdecoder	exon	40609530	40609661	.	+	.	transcript_id "DNTX_00134091";transcript_type "protein_coding";transcript_biotype "protein_coding";exon_number "10";gene_id "XLOC_014933";gene_name "LTBP4";class_code "j";oId "Nerve-Tibial_00201641";is.last "FALSE";is.first "FALSE";is.singleExon "FALSE"
chr19	transdecoder	exon	40609746	40609871	.	+	.	transcript_id "DNTX_00134091";transcript_type "protein_coding";transcript_biotype "protein_coding";exon_number "11";gene_id "XLOC_014933";gene_name "LTBP4";class_code "j";oId "Nerve-Tibial_00201641";is.last "FALSE";is.first "FALSE";is.singleExon "FALSE"
chr19	transdecoder	exon	40610532	40610657	.	+	.	transcript_id "DNTX_00134091";transcript_type "protein_coding";transcript_biotype "protein_coding";exon_number "12";gene_id "XLOC_014933";gene_name "LTBP4";class_code "j";oId "Nerve-Tibial_00201641";is.last "FALSE";is.first "FALSE";is.singleExon "FALSE"
chr19	transdecoder	exon	40611859	40611984	.	+	.	transcript_id "DNTX_00134091";transcript_type "protein_coding";transcript_biotype "protein_coding";exon_number "13";gene_id "XLOC_014933";gene_name "LTBP4";class_code "j";oId "Nerve-Tibial_00201641";is.last "FALSE";is.first "FALSE";is.singleExon "FALSE"
chr19	transdecoder	exon	40612073	40612192	.	+	.	transcript_id "DNTX_00134091";transcript_type "protein_coding";transcript_biotype "protein_coding";exon_number "14";gene_id "XLOC_014933";gene_name "LTBP4";class_code "j";oId "Nerve-Tibial_00201641";is.last "FALSE";is.first "FALSE";is.singleExon "FALSE"
chr19	transdecoder	exon	40613065	40613196	.	+	.	transcript_id "DNTX_00134091";transcript_type "protein_coding";transcript_biotype "protein_coding";exon_number "15";gene_id "XLOC_014933";gene_name "LTBP4";class_code "j";oId "Nerve-Tibial_00201641";is.last "FALSE";is.first "FALSE";is.singleExon "FALSE"
chr19	transdecoder	exon	40613404	40613529	.	+	.	transcript_id "DNTX_00134091";transcript_type "protein_coding";transcript_biotype "protein_coding";exon_number "16";gene_id "XLOC_014933";gene_name "LTBP4";class_code "j";oId "Nerve-Tibial_00201641";is.last "FALSE";is.first "FALSE";is.singleExon "FALSE"
chr19	transdecoder	exon	40613916	40614038	.	+	.	transcript_id "DNTX_00134091";transcript_type "protein_coding";transcript_biotype "protein_coding";exon_number "17";gene_id "XLOC_014933";gene_name "LTBP4";class_code "j";oId "Nerve-Tibial_00201641";is.last "FALSE";is.first "FALSE";is.singleExon "FALSE"
chr19	transdecoder	exon	40614315	40614446	.	+	.	transcript_id "DNTX_00134091";transcript_type "protein_coding";transcript_biotype "protein_coding";exon_number "18";gene_id "XLOC_014933";gene_name "LTBP4";class_code "j";oId "Nerve-Tibial_00201641";is.last "FALSE";is.first "FALSE";is.singleExon "FALSE"
chr19	transdecoder	exon	40617100	40617225	.	+	.	transcript_id "DNTX_00134091";transcript_type "protein_coding";transcript_biotype "protein_coding";exon_number "19";gene_id "XLOC_014933";gene_name "LTBP4";class_code "j";oId "Nerve-Tibial_00201641";is.last "FALSE";is.first "FALSE";is.singleExon "FALSE"
chr19	transdecoder	exon	40619347	40619493	.	+	.	transcript_id "DNTX_00134091";transcript_type "protein_coding";transcript_biotype "protein_coding";exon_number "20";gene_id "XLOC_014933";gene_name "LTBP4";class_code "j";oId "Nerve-Tibial_00201641";is.last "FALSE";is.first "FALSE";is.singleExon "FALSE"
chr19	transdecoder	exon	40622401	40622667	.	+	.	transcript_id "DNTX_00134091";transcript_type "protein_coding";transcript_biotype "protein_coding";exon_number "21";gene_id "XLOC_014933";gene_name "LTBP4";class_code "j";oId "Nerve-Tibial_00201641";is.last "FALSE";is.first "FALSE";is.singleExon "FALSE"
chr19	transdecoder	exon	40622950	40623021	.	+	.	transcript_id "DNTX_00134091";transcript_type "protein_coding";transcript_biotype "protein_coding";exon_number "22";gene_id "XLOC_014933";gene_name "LTBP4";class_code "j";oId "Nerve-Tibial_00201641";is.last "FALSE";is.first "FALSE";is.singleExon "FALSE"
chr19	transdecoder	exon	40623604	40623732	.	+	.	transcript_id "DNTX_00134091";transcript_type "protein_coding";transcript_biotype "protein_coding";exon_number "23";gene_id "XLOC_014933";gene_name "LTBP4";class_code "j";oId "Nerve-Tibial_00201641";is.last "FALSE";is.first "FALSE";is.singleExon "FALSE"
chr19	transdecoder	exon	40623936	40624082	.	+	.	transcript_id "DNTX_00134091";transcript_type "protein_coding";transcript_biotype "protein_coding";exon_number "24";gene_id "XLOC_014933";gene_name "LTBP4";class_code "j";oId "Nerve-Tibial_00201641";is.last "FALSE";is.first "FALSE";is.singleExon "FALSE"
chr19	transdecoder	exon	40625857	40626009	.	+	.	transcript_id "DNTX_00134091";transcript_type "protein_coding";transcript_biotype "protein_coding";exon_number "25";gene_id "XLOC_014933";gene_name "LTBP4";class_code "j";oId "Nerve-Tibial_00201641";is.last "FALSE";is.first "FALSE";is.singleExon "FALSE"
chr19	transdecoder	exon	40626975	40627355	.	+	.	transcript_id "DNTX_00134091";transcript_type "protein_coding";transcript_biotype "protein_coding";exon_number "26";gene_id "XLOC_014933";gene_name "LTBP4";class_code "j";oId "Nerve-Tibial_00201641";is.last "FALSE";is.first "FALSE";is.singleExon "FALSE"
chr19	transdecoder	exon	40627705	40627857	.	+	.	transcript_id "DNTX_00134091";transcript_type "protein_coding";transcript_biotype "protein_coding";exon_number "27";gene_id "XLOC_014933";gene_name "LTBP4";class_code "j";oId "Nerve-Tibial_00201641";is.last "FALSE";is.first "FALSE";is.singleExon "FALSE"
chr19	transdecoder	exon	40629396	40629817	.	+	.	transcript_id "DNTX_00134091";transcript_type "protein_coding";transcript_biotype "protein_coding";exon_number "28";gene_id "XLOC_014933";gene_name "LTBP4";class_code "j";oId "Nerve-Tibial_00201641";is.last "TRUE";is.first "FALSE";is.singleExon "FALSE"
chr19	transdecoder	five_prime_UTR	40601365	40601387	.	+	.	transcript_id "DNTX_00134091";transcript_type "protein_coding";transcript_biotype "protein_coding";gene_id "XLOC_014933";gene_name "LTBP4";class_code "j";oId "Nerve-Tibial_00201641";is.last "FALSE";is.first "FALSE";is.singleExon "FALSE"
chr19	transdecoder	start_codon	40601388	40601390	.	+	0	transcript_id "DNTX_00134091";transcript_type "protein_coding";transcript_biotype "protein_coding";gene_id "XLOC_014933";gene_name "LTBP4";class_code "j";oId "Nerve-Tibial_00201641";is.last "FALSE";is.first "FALSE";is.singleExon "FALSE"
chr19	transdecoder	CDS	40601388	40601637	.	+	0	transcript_id "DNTX_00134091";transcript_type "protein_coding";transcript_biotype "protein_coding";gene_id "XLOC_014933";gene_name "LTBP4";class_code "j";oId "Nerve-Tibial_00201641";is.last "FALSE";is.first "FALSE";is.singleExon "FALSE"
chr19	transdecoder	CDS	40605035	40605226	.	+	2	transcript_id "DNTX_00134091";transcript_type "protein_coding";transcript_biotype "protein_coding";gene_id "XLOC_014933";gene_name "LTBP4";class_code "j";oId "Nerve-Tibial_00201641";is.last "FALSE";is.first "FALSE";is.singleExon "FALSE"
chr19	transdecoder	CDS	40605405	40605652	.	+	2	transcript_id "DNTX_00134091";transcript_type "protein_coding";transcript_biotype "protein_coding";gene_id "XLOC_014933";gene_name "LTBP4";class_code "j";oId "Nerve-Tibial_00201641";is.last "FALSE";is.first "FALSE";is.singleExon "FALSE"
chr19	transdecoder	CDS	40605729	40605831	.	+	0	transcript_id "DNTX_00134091";transcript_type "protein_coding";transcript_biotype "protein_coding";gene_id "XLOC_014933";gene_name "LTBP4";class_code "j";oId "Nerve-Tibial_00201641";is.last "FALSE";is.first "FALSE";is.singleExon "FALSE"
chr19	transdecoder	CDS	40606233	40606307	.	+	2	transcript_id "DNTX_00134091";transcript_type "protein_coding";transcript_biotype "protein_coding";gene_id "XLOC_014933";gene_name "LTBP4";class_code "j";oId "Nerve-Tibial_00201641";is.last "FALSE";is.first "FALSE";is.singleExon "FALSE"
chr19	transdecoder	CDS	40606404	40606526	.	+	2	transcript_id "DNTX_00134091";transcript_type "protein_coding";transcript_biotype "protein_coding";gene_id "XLOC_014933";gene_name "LTBP4";class_code "j";oId "Nerve-Tibial_00201641";is.last "FALSE";is.first "FALSE";is.singleExon "FALSE"
chr19	transdecoder	CDS	40607365	40607529	.	+	2	transcript_id "DNTX_00134091";transcript_type "protein_coding";transcript_biotype "protein_coding";gene_id "XLOC_014933";gene_name "LTBP4";class_code "j";oId "Nerve-Tibial_00201641";is.last "FALSE";is.first "FALSE";is.singleExon "FALSE"
chr19	transdecoder	CDS	40608220	40608369	.	+	2	transcript_id "DNTX_00134091";transcript_type "protein_coding";transcript_biotype "protein_coding";gene_id "XLOC_014933";gene_name "LTBP4";class_code "j";oId "Nerve-Tibial_00201641";is.last "FALSE";is.first "FALSE";is.singleExon "FALSE"
chr19	transdecoder	CDS	40608484	40608603	.	+	2	transcript_id "DNTX_00134091";transcript_type "protein_coding";transcript_biotype "protein_coding";gene_id "XLOC_014933";gene_name "LTBP4";class_code "j";oId "Nerve-Tibial_00201641";is.last "FALSE";is.first "FALSE";is.singleExon "FALSE"
chr19	transdecoder	CDS	40609530	40609661	.	+	2	transcript_id "DNTX_00134091";transcript_type "protein_coding";transcript_biotype "protein_coding";gene_id "XLOC_014933";gene_name "LTBP4";class_code "j";oId "Nerve-Tibial_00201641";is.last "FALSE";is.first "FALSE";is.singleExon "FALSE"
chr19	transdecoder	CDS	40609746	40609871	.	+	2	transcript_id "DNTX_00134091";transcript_type "protein_coding";transcript_biotype "protein_coding";gene_id "XLOC_014933";gene_name "LTBP4";class_code "j";oId "Nerve-Tibial_00201641";is.last "FALSE";is.first "FALSE";is.singleExon "FALSE"
chr19	transdecoder	CDS	40610532	40610657	.	+	2	transcript_id "DNTX_00134091";transcript_type "protein_coding";transcript_biotype "protein_coding";gene_id "XLOC_014933";gene_name "LTBP4";class_code "j";oId "Nerve-Tibial_00201641";is.last "FALSE";is.first "FALSE";is.singleExon "FALSE"
chr19	transdecoder	CDS	40611859	40611984	.	+	2	transcript_id "DNTX_00134091";transcript_type "protein_coding";transcript_biotype "protein_coding";gene_id "XLOC_014933";gene_name "LTBP4";class_code "j";oId "Nerve-Tibial_00201641";is.last "FALSE";is.first "FALSE";is.singleExon "FALSE"
chr19	transdecoder	CDS	40612073	40612192	.	+	2	transcript_id "DNTX_00134091";transcript_type "protein_coding";transcript_biotype "protein_coding";gene_id "XLOC_014933";gene_name "LTBP4";class_code "j";oId "Nerve-Tibial_00201641";is.last "FALSE";is.first "FALSE";is.singleExon "FALSE"
chr19	transdecoder	CDS	40613065	40613196	.	+	2	transcript_id "DNTX_00134091";transcript_type "protein_coding";transcript_biotype "protein_coding";gene_id "XLOC_014933";gene_name "LTBP4";class_code "j";oId "Nerve-Tibial_00201641";is.last "FALSE";is.first "FALSE";is.singleExon "FALSE"
chr19	transdecoder	CDS	40613404	40613529	.	+	2	transcript_id "DNTX_00134091";transcript_type "protein_coding";transcript_biotype "protein_coding";gene_id "XLOC_014933";gene_name "LTBP4";class_code "j";oId "Nerve-Tibial_00201641";is.last "FALSE";is.first "FALSE";is.singleExon "FALSE"
chr19	transdecoder	CDS	40613916	40614038	.	+	2	transcript_id "DNTX_00134091";transcript_type "protein_coding";transcript_biotype "protein_coding";gene_id "XLOC_014933";gene_name "LTBP4";class_code "j";oId "Nerve-Tibial_00201641";is.last "FALSE";is.first "FALSE";is.singleExon "FALSE"
chr19	transdecoder	CDS	40614315	40614446	.	+	2	transcript_id "DNTX_00134091";transcript_type "protein_coding";transcript_biotype "protein_coding";gene_id "XLOC_014933";gene_name "LTBP4";class_code "j";oId "Nerve-Tibial_00201641";is.last "FALSE";is.first "FALSE";is.singleExon "FALSE"
chr19	transdecoder	CDS	40617100	40617225	.	+	2	transcript_id "DNTX_00134091";transcript_type "protein_coding";transcript_biotype "protein_coding";gene_id "XLOC_014933";gene_name "LTBP4";class_code "j";oId "Nerve-Tibial_00201641";is.last "FALSE";is.first "FALSE";is.singleExon "FALSE"
chr19	transdecoder	CDS	40619347	40619493	.	+	2	transcript_id "DNTX_00134091";transcript_type "protein_coding";transcript_biotype "protein_coding";gene_id "XLOC_014933";gene_name "LTBP4";class_code "j";oId "Nerve-Tibial_00201641";is.last "FALSE";is.first "FALSE";is.singleExon "FALSE"
chr19	transdecoder	CDS	40622401	40622667	.	+	2	transcript_id "DNTX_00134091";transcript_type "protein_coding";transcript_biotype "protein_coding";gene_id "XLOC_014933";gene_name "LTBP4";class_code "j";oId "Nerve-Tibial_00201641";is.last "FALSE";is.first "FALSE";is.singleExon "FALSE"
chr19	transdecoder	CDS	40622950	40623021	.	+	2	transcript_id "DNTX_00134091";transcript_type "protein_coding";transcript_biotype "protein_coding";gene_id "XLOC_014933";gene_name "LTBP4";class_code "j";oId "Nerve-Tibial_00201641";is.last "FALSE";is.first "FALSE";is.singleExon "FALSE"
chr19	transdecoder	CDS	40623604	40623732	.	+	2	transcript_id "DNTX_00134091";transcript_type "protein_coding";transcript_biotype "protein_coding";gene_id "XLOC_014933";gene_name "LTBP4";class_code "j";oId "Nerve-Tibial_00201641";is.last "FALSE";is.first "FALSE";is.singleExon "FALSE"
chr19	transdecoder	CDS	40623936	40624082	.	+	2	transcript_id "DNTX_00134091";transcript_type "protein_coding";transcript_biotype "protein_coding";gene_id "XLOC_014933";gene_name "LTBP4";class_code "j";oId "Nerve-Tibial_00201641";is.last "FALSE";is.first "FALSE";is.singleExon "FALSE"
chr19	transdecoder	CDS	40625857	40626009	.	+	2	transcript_id "DNTX_00134091";transcript_type "protein_coding";transcript_biotype "protein_coding";gene_id "XLOC_014933";gene_name "LTBP4";class_code "j";oId "Nerve-Tibial_00201641";is.last "FALSE";is.first "FALSE";is.singleExon "FALSE"
chr19	transdecoder	CDS	40626975	40627355	.	+	2	transcript_id "DNTX_00134091";transcript_type "protein_coding";transcript_biotype "protein_coding";gene_id "XLOC_014933";gene_name "LTBP4";class_code "j";oId "Nerve-Tibial_00201641";is.last "FALSE";is.first "FALSE";is.singleExon "FALSE"
chr19	transdecoder	CDS	40627705	40627857	.	+	2	transcript_id "DNTX_00134091";transcript_type "protein_coding";transcript_biotype "protein_coding";gene_id "XLOC_014933";gene_name "LTBP4";class_code "j";oId "Nerve-Tibial_00201641";is.last "FALSE";is.first "FALSE";is.singleExon "FALSE"
chr19	transdecoder	CDS	40629396	40629547	.	+	2	transcript_id "DNTX_00134091";transcript_type "protein_coding";transcript_biotype "protein_coding";gene_id "XLOC_014933";gene_name "LTBP4";class_code "j";oId "Nerve-Tibial_00201641";is.last "FALSE";is.first "FALSE";is.singleExon "FALSE"
chr19	transdecoder	stop_codon	40629548	40629550	.	+	0	transcript_id "DNTX_00134091";transcript_type "protein_coding";transcript_biotype "protein_coding";gene_id "XLOC_014933";gene_name "LTBP4";class_code "j";oId "Nerve-Tibial_00201641";is.last "FALSE";is.first "FALSE";is.singleExon "FALSE"
chr19	transdecoder	three_prime_UTR	40629551	40629817	.	+	.	transcript_id "DNTX_00134091";transcript_type "protein_coding";transcript_biotype "protein_coding";gene_id "XLOC_014933";gene_name "LTBP4";class_code "j";oId "Nerve-Tibial_00201641";is.last "FALSE";is.first "FALSE";is.singleExon "FALSE"
chr19	StringTie	transcript	40601365	40624046	.	+	.	transcript_id "DNTX_00133825";transcript_type "noncoding";transcript_biotype "noncoding";gene_id "XLOC_014933";gene_name "LTBP4";class_code "c";oId "Artery-Tibial_00174426";is.last "FALSE";is.first "FALSE";is.singleExon "FALSE"
chr19	StringTie	exon	40601365	40601637	.	+	.	transcript_id "DNTX_00133825";transcript_type "noncoding";transcript_biotype "noncoding";exon_number "1";gene_id "XLOC_014933";gene_name "LTBP4";class_code "c";oId "Artery-Tibial_00174426";is.last "FALSE";novel_exon_id "nvl_exon106632";novel_exon_type "novel_TSS";is.first "TRUE";is.singleExon "FALSE"
chr19	StringTie	exon	40605035	40605226	.	+	.	transcript_id "DNTX_00133825";transcript_type "noncoding";transcript_biotype "noncoding";exon_number "2";gene_id "XLOC_014933";gene_name "LTBP4";class_code "c";oId "Artery-Tibial_00174426";is.last "FALSE";is.first "FALSE";is.singleExon "FALSE"
chr19	StringTie	exon	40605405	40605652	.	+	.	transcript_id "DNTX_00133825";transcript_type "noncoding";transcript_biotype "noncoding";exon_number "3";gene_id "XLOC_014933";gene_name "LTBP4";class_code "c";oId "Artery-Tibial_00174426";is.last "FALSE";is.first "FALSE";is.singleExon "FALSE"
chr19	StringTie	exon	40605729	40605831	.	+	.	transcript_id "DNTX_00133825";transcript_type "noncoding";transcript_biotype "noncoding";exon_number "4";gene_id "XLOC_014933";gene_name "LTBP4";class_code "c";oId "Artery-Tibial_00174426";is.last "FALSE";is.first "FALSE";is.singleExon "FALSE"
chr19	StringTie	exon	40606233	40606307	.	+	.	transcript_id "DNTX_00133825";transcript_type "noncoding";transcript_biotype "noncoding";exon_number "5";gene_id "XLOC_014933";gene_name "LTBP4";class_code "c";oId "Artery-Tibial_00174426";is.last "FALSE";is.first "FALSE";is.singleExon "FALSE"
chr19	StringTie	exon	40606404	40606526	.	+	.	transcript_id "DNTX_00133825";transcript_type "noncoding";transcript_biotype "noncoding";exon_number "6";gene_id "XLOC_014933";gene_name "LTBP4";class_code "c";oId "Artery-Tibial_00174426";is.last "FALSE";is.first "FALSE";is.singleExon "FALSE"
chr19	StringTie	exon	40607365	40607529	.	+	.	transcript_id "DNTX_00133825";transcript_type "noncoding";transcript_biotype "noncoding";exon_number "7";gene_id "XLOC_014933";gene_name "LTBP4";class_code "c";oId "Artery-Tibial_00174426";is.last "FALSE";is.first "FALSE";is.singleExon "FALSE"
chr19	StringTie	exon	40608220	40608369	.	+	.	transcript_id "DNTX_00133825";transcript_type "noncoding";transcript_biotype "noncoding";exon_number "8";gene_id "XLOC_014933";gene_name "LTBP4";class_code "c";oId "Artery-Tibial_00174426";is.last "FALSE";is.first "FALSE";is.singleExon "FALSE"
chr19	StringTie	exon	40608484	40608603	.	+	.	transcript_id "DNTX_00133825";transcript_type "noncoding";transcript_biotype "noncoding";exon_number "9";gene_id "XLOC_014933";gene_name "LTBP4";class_code "c";oId "Artery-Tibial_00174426";is.last "FALSE";is.first "FALSE";is.singleExon "FALSE"
chr19	StringTie	exon	40609530	40609661	.	+	.	transcript_id "DNTX_00133825";transcript_type "noncoding";transcript_biotype "noncoding";exon_number "10";gene_id "XLOC_014933";gene_name "LTBP4";class_code "c";oId "Artery-Tibial_00174426";is.last "FALSE";is.first "FALSE";is.singleExon "FALSE"
chr19	StringTie	exon	40609746	40609871	.	+	.	transcript_id "DNTX_00133825";transcript_type "noncoding";transcript_biotype "noncoding";exon_number "11";gene_id "XLOC_014933";gene_name "LTBP4";class_code "c";oId "Artery-Tibial_00174426";is.last "FALSE";is.first "FALSE";is.singleExon "FALSE"
chr19	StringTie	exon	40610532	40610657	.	+	.	transcript_id "DNTX_00133825";transcript_type "noncoding";transcript_biotype "noncoding";exon_number "12";gene_id "XLOC_014933";gene_name "LTBP4";class_code "c";oId "Artery-Tibial_00174426";is.last "FALSE";is.first "FALSE";is.singleExon "FALSE"
chr19	StringTie	exon	40611152	40611394	.	+	.	transcript_id "DNTX_00133825";transcript_type "noncoding";transcript_biotype "noncoding";exon_number "13";gene_id "XLOC_014933";gene_name "LTBP4";class_code "c";oId "Artery-Tibial_00174426";is.last "FALSE";is.first "FALSE";is.singleExon "FALSE"
chr19	StringTie	exon	40611859	40611984	.	+	.	transcript_id "DNTX_00133825";transcript_type "noncoding";transcript_biotype "noncoding";exon_number "14";gene_id "XLOC_014933";gene_name "LTBP4";class_code "c";oId "Artery-Tibial_00174426";is.last "FALSE";is.first "FALSE";is.singleExon "FALSE"
chr19	StringTie	exon	40612073	40612192	.	+	.	transcript_id "DNTX_00133825";transcript_type "noncoding";transcript_biotype "noncoding";exon_number "15";gene_id "XLOC_014933";gene_name "LTBP4";class_code "c";oId "Artery-Tibial_00174426";is.last "FALSE";is.first "FALSE";is.singleExon "FALSE"
chr19	StringTie	exon	40613065	40613196	.	+	.	transcript_id "DNTX_00133825";transcript_type "noncoding";transcript_biotype "noncoding";exon_number "16";gene_id "XLOC_014933";gene_name "LTBP4";class_code "c";oId "Artery-Tibial_00174426";is.last "FALSE";is.first "FALSE";is.singleExon "FALSE"
chr19	StringTie	exon	40613404	40613529	.	+	.	transcript_id "DNTX_00133825";transcript_type "noncoding";transcript_biotype "noncoding";exon_number "17";gene_id "XLOC_014933";gene_name "LTBP4";class_code "c";oId "Artery-Tibial_00174426";is.last "FALSE";is.first "FALSE";is.singleExon "FALSE"
chr19	StringTie	exon	40613916	40614038	.	+	.	transcript_id "DNTX_00133825";transcript_type "noncoding";transcript_biotype "noncoding";exon_number "18";gene_id "XLOC_014933";gene_name "LTBP4";class_code "c";oId "Artery-Tibial_00174426";is.last "FALSE";is.first "FALSE";is.singleExon "FALSE"
chr19	StringTie	exon	40614315	40614446	.	+	.	transcript_id "DNTX_00133825";transcript_type "noncoding";transcript_biotype "noncoding";exon_number "19";gene_id "XLOC_014933";gene_name "LTBP4";class_code "c";oId "Artery-Tibial_00174426";is.last "FALSE";is.first "FALSE";is.singleExon "FALSE"
chr19	StringTie	exon	40616889	40617020	.	+	.	transcript_id "DNTX_00133825";transcript_type "noncoding";transcript_biotype "noncoding";exon_number "20";gene_id "XLOC_014933";gene_name "LTBP4";class_code "c";oId "Artery-Tibial_00174426";is.last "FALSE";is.first "FALSE";is.singleExon "FALSE"
chr19	StringTie	exon	40617100	40617225	.	+	.	transcript_id "DNTX_00133825";transcript_type "noncoding";transcript_biotype "noncoding";exon_number "21";gene_id "XLOC_014933";gene_name "LTBP4";class_code "c";oId "Artery-Tibial_00174426";is.last "FALSE";is.first "FALSE";is.singleExon "FALSE"
chr19	StringTie	exon	40619347	40619493	.	+	.	transcript_id "DNTX_00133825";transcript_type "noncoding";transcript_biotype "noncoding";exon_number "22";gene_id "XLOC_014933";gene_name "LTBP4";class_code "c";oId "Artery-Tibial_00174426";is.last "FALSE";is.first "FALSE";is.singleExon "FALSE"
chr19	StringTie	exon	40622401	40622667	.	+	.	transcript_id "DNTX_00133825";transcript_type "noncoding";transcript_biotype "noncoding";exon_number "23";gene_id "XLOC_014933";gene_name "LTBP4";class_code "c";oId "Artery-Tibial_00174426";is.last "FALSE";is.first "FALSE";is.singleExon "FALSE"
chr19	StringTie	exon	40622950	40623021	.	+	.	transcript_id "DNTX_00133825";transcript_type "noncoding";transcript_biotype "noncoding";exon_number "24";gene_id "XLOC_014933";gene_name "LTBP4";class_code "c";oId "Artery-Tibial_00174426";is.last "FALSE";is.first "FALSE";is.singleExon "FALSE"
chr19	StringTie	exon	40623604	40623732	.	+	.	transcript_id "DNTX_00133825";transcript_type "noncoding";transcript_biotype "noncoding";exon_number "25";gene_id "XLOC_014933";gene_name "LTBP4";class_code "c";oId "Artery-Tibial_00174426";is.last "FALSE";is.first "FALSE";is.singleExon "FALSE"
chr19	StringTie	exon	40623936	40624046	.	+	.	transcript_id "DNTX_00133825";transcript_type "noncoding";transcript_biotype "noncoding";exon_number "26";gene_id "XLOC_014933";gene_name "LTBP4";class_code "c";oId "Artery-Tibial_00174426";is.last "TRUE";is.first "FALSE";is.singleExon "FALSE"
chr19	StringTie	transcript	40601371	40629499	.	+	.	transcript_id "DNTX_00134092";transcript_type "noncoding";transcript_biotype "noncoding";gene_id "XLOC_014933";gene_name "LTBP4";class_code "j";oId "Nerve-Tibial_00223312";is.last "FALSE";is.first "FALSE";is.singleExon "FALSE"
chr19	StringTie	exon	40601371	40601637	.	+	.	transcript_id "DNTX_00134092";transcript_type "noncoding";transcript_biotype "noncoding";exon_number "1";gene_id "XLOC_014933";gene_name "LTBP4";class_code "j";oId "Nerve-Tibial_00223312";is.last "FALSE";is.first "TRUE";is.singleExon "FALSE"
chr19	StringTie	exon	40605035	40605226	.	+	.	transcript_id "DNTX_00134092";transcript_type "noncoding";transcript_biotype "noncoding";exon_number "2";gene_id "XLOC_014933";gene_name "LTBP4";class_code "j";oId "Nerve-Tibial_00223312";is.last "FALSE";is.first "FALSE";is.singleExon "FALSE"
chr19	StringTie	exon	40605405	40605652	.	+	.	transcript_id "DNTX_00134092";transcript_type "noncoding";transcript_biotype "noncoding";exon_number "3";gene_id "XLOC_014933";gene_name "LTBP4";class_code "j";oId "Nerve-Tibial_00223312";is.last "FALSE";is.first "FALSE";is.singleExon "FALSE"
chr19	StringTie	exon	40605729	40605831	.	+	.	transcript_id "DNTX_00134092";transcript_type "noncoding";transcript_biotype "noncoding";exon_number "4";gene_id "XLOC_014933";gene_name "LTBP4";class_code "j";oId "Nerve-Tibial_00223312";is.last "FALSE";is.first "FALSE";is.singleExon "FALSE"
chr19	StringTie	exon	40606233	40606307	.	+	.	transcript_id "DNTX_00134092";transcript_type "noncoding";transcript_biotype "noncoding";exon_number "5";gene_id "XLOC_014933";gene_name "LTBP4";class_code "j";oId "Nerve-Tibial_00223312";is.last "FALSE";is.first "FALSE";is.singleExon "FALSE"
chr19	StringTie	exon	40606404	40606526	.	+	.	transcript_id "DNTX_00134092";transcript_type "noncoding";transcript_biotype "noncoding";exon_number "6";gene_id "XLOC_014933";gene_name "LTBP4";class_code "j";oId "Nerve-Tibial_00223312";is.last "FALSE";is.first "FALSE";is.singleExon "FALSE"
chr19	StringTie	exon	40607365	40607529	.	+	.	transcript_id "DNTX_00134092";transcript_type "noncoding";transcript_biotype "noncoding";exon_number "7";gene_id "XLOC_014933";gene_name "LTBP4";class_code "j";oId "Nerve-Tibial_00223312";is.last "FALSE";is.first "FALSE";is.singleExon "FALSE"
chr19	StringTie	exon	40608220	40608369	.	+	.	transcript_id "DNTX_00134092";transcript_type "noncoding";transcript_biotype "noncoding";exon_number "8";gene_id "XLOC_014933";gene_name "LTBP4";class_code "j";oId "Nerve-Tibial_00223312";is.last "FALSE";is.first "FALSE";is.singleExon "FALSE"
chr19	StringTie	exon	40608484	40608603	.	+	.	transcript_id "DNTX_00134092";transcript_type "noncoding";transcript_biotype "noncoding";exon_number "9";gene_id "XLOC_014933";gene_name "LTBP4";class_code "j";oId "Nerve-Tibial_00223312";is.last "FALSE";is.first "FALSE";is.singleExon "FALSE"
chr19	StringTie	exon	40609530	40609661	.	+	.	transcript_id "DNTX_00134092";transcript_type "noncoding";transcript_biotype "noncoding";exon_number "10";gene_id "XLOC_014933";gene_name "LTBP4";class_code "j";oId "Nerve-Tibial_00223312";is.last "FALSE";is.first "FALSE";is.singleExon "FALSE"
chr19	StringTie	exon	40609746	40609871	.	+	.	transcript_id "DNTX_00134092";transcript_type "noncoding";transcript_biotype "noncoding";exon_number "11";gene_id "XLOC_014933";gene_name "LTBP4";class_code "j";oId "Nerve-Tibial_00223312";is.last "FALSE";is.first "FALSE";is.singleExon "FALSE"
chr19	StringTie	exon	40610532	40610657	.	+	.	transcript_id "DNTX_00134092";transcript_type "noncoding";transcript_biotype "noncoding";exon_number "12";gene_id "XLOC_014933";gene_name "LTBP4";class_code "j";oId "Nerve-Tibial_00223312";is.last "FALSE";is.first "FALSE";is.singleExon "FALSE"
chr19	StringTie	exon	40611152	40611394	.	+	.	transcript_id "DNTX_00134092";transcript_type "noncoding";transcript_biotype "noncoding";exon_number "13";gene_id "XLOC_014933";gene_name "LTBP4";class_code "j";oId "Nerve-Tibial_00223312";is.last "FALSE";is.first "FALSE";is.singleExon "FALSE"
chr19	StringTie	exon	40611859	40611984	.	+	.	transcript_id "DNTX_00134092";transcript_type "noncoding";transcript_biotype "noncoding";exon_number "14";gene_id "XLOC_014933";gene_name "LTBP4";class_code "j";oId "Nerve-Tibial_00223312";is.last "FALSE";is.first "FALSE";is.singleExon "FALSE"
chr19	StringTie	exon	40612073	40612192	.	+	.	transcript_id "DNTX_00134092";transcript_type "noncoding";transcript_biotype "noncoding";exon_number "15";gene_id "XLOC_014933";gene_name "LTBP4";class_code "j";oId "Nerve-Tibial_00223312";is.last "FALSE";is.first "FALSE";is.singleExon "FALSE"
chr19	StringTie	exon	40613065	40613196	.	+	.	transcript_id "DNTX_00134092";transcript_type "noncoding";transcript_biotype "noncoding";exon_number "16";gene_id "XLOC_014933";gene_name "LTBP4";class_code "j";oId "Nerve-Tibial_00223312";is.last "FALSE";is.first "FALSE";is.singleExon "FALSE"
chr19	StringTie	exon	40613404	40613529	.	+	.	transcript_id "DNTX_00134092";transcript_type "noncoding";transcript_biotype "noncoding";exon_number "17";gene_id "XLOC_014933";gene_name "LTBP4";class_code "j";oId "Nerve-Tibial_00223312";is.last "FALSE";is.first "FALSE";is.singleExon "FALSE"
chr19	StringTie	exon	40613916	40614038	.	+	.	transcript_id "DNTX_00134092";transcript_type "noncoding";transcript_biotype "noncoding";exon_number "18";gene_id "XLOC_014933";gene_name "LTBP4";class_code "j";oId "Nerve-Tibial_00223312";is.last "FALSE";is.first "FALSE";is.singleExon "FALSE"
chr19	StringTie	exon	40614315	40614446	.	+	.	transcript_id "DNTX_00134092";transcript_type "noncoding";transcript_biotype "noncoding";exon_number "19";gene_id "XLOC_014933";gene_name "LTBP4";class_code "j";oId "Nerve-Tibial_00223312";is.last "FALSE";is.first "FALSE";is.singleExon "FALSE"
chr19	StringTie	exon	40617100	40617225	.	+	.	transcript_id "DNTX_00134092";transcript_type "noncoding";transcript_biotype "noncoding";exon_number "20";gene_id "XLOC_014933";gene_name "LTBP4";class_code "j";oId "Nerve-Tibial_00223312";is.last "FALSE";is.first "FALSE";is.singleExon "FALSE"
chr19	StringTie	exon	40619347	40619493	.	+	.	transcript_id "DNTX_00134092";transcript_type "noncoding";transcript_biotype "noncoding";exon_number "21";gene_id "XLOC_014933";gene_name "LTBP4";class_code "j";oId "Nerve-Tibial_00223312";is.last "FALSE";is.first "FALSE";is.singleExon "FALSE"
chr19	StringTie	exon	40622401	40622667	.	+	.	transcript_id "DNTX_00134092";transcript_type "noncoding";transcript_biotype "noncoding";exon_number "22";gene_id "XLOC_014933";gene_name "LTBP4";class_code "j";oId "Nerve-Tibial_00223312";is.last "FALSE";is.first "FALSE";is.singleExon "FALSE"
chr19	StringTie	exon	40623604	40623732	.	+	.	transcript_id "DNTX_00134092";transcript_type "noncoding";transcript_biotype "noncoding";exon_number "23";gene_id "XLOC_014933";gene_name "LTBP4";class_code "j";oId "Nerve-Tibial_00223312";is.last "FALSE";is.first "FALSE";is.singleExon "FALSE"
chr19	StringTie	exon	40623936	40624082	.	+	.	transcript_id "DNTX_00134092";transcript_type "noncoding";transcript_biotype "noncoding";exon_number "24";gene_id "XLOC_014933";gene_name "LTBP4";class_code "j";oId "Nerve-Tibial_00223312";is.last "FALSE";is.first "FALSE";is.singleExon "FALSE"
chr19	StringTie	exon	40625857	40626009	.	+	.	transcript_id "DNTX_00134092";transcript_type "noncoding";transcript_biotype "noncoding";exon_number "25";gene_id "XLOC_014933";gene_name "LTBP4";class_code "j";oId "Nerve-Tibial_00223312";is.last "FALSE";is.first "FALSE";is.singleExon "FALSE"
chr19	StringTie	exon	40626975	40627355	.	+	.	transcript_id "DNTX_00134092";transcript_type "noncoding";transcript_biotype "noncoding";exon_number "26";gene_id "XLOC_014933";gene_name "LTBP4";class_code "j";oId "Nerve-Tibial_00223312";is.last "FALSE";is.first "FALSE";is.singleExon "FALSE"
chr19	StringTie	exon	40627705	40627857	.	+	.	transcript_id "DNTX_00134092";transcript_type "noncoding";transcript_biotype "noncoding";exon_number "27";gene_id "XLOC_014933";gene_name "LTBP4";class_code "j";oId "Nerve-Tibial_00223312";is.last "FALSE";is.first "FALSE";is.singleExon "FALSE"
chr19	StringTie	exon	40629396	40629499	.	+	.	transcript_id "DNTX_00134092";transcript_type "noncoding";transcript_biotype "noncoding";exon_number "28";gene_id "XLOC_014933";gene_name "LTBP4";class_code "j";oId "Nerve-Tibial_00223312";is.last "TRUE";is.first "FALSE";is.singleExon "FALSE"
chr19	StringTie	transcript	40601371	40629623	.	+	.	transcript_id "DNTX_00120966";transcript_type "noncoding";transcript_biotype "noncoding";gene_id "XLOC_014933";gene_name "LTBP4";class_code "=";oId "Pancreas_00173016";is.last "FALSE";is.first "FALSE";is.singleExon "FALSE"
chr19	StringTie	exon	40601371	40601637	.	+	.	transcript_id "DNTX_00120966";transcript_type "noncoding";transcript_biotype "noncoding";exon_number "1";gene_id "XLOC_014933";gene_name "LTBP4";class_code "=";oId "Pancreas_00173016";is.last "FALSE";is.first "TRUE";is.singleExon "FALSE"
chr19	StringTie	exon	40605035	40605226	.	+	.	transcript_id "DNTX_00120966";transcript_type "noncoding";transcript_biotype "noncoding";exon_number "2";gene_id "XLOC_014933";gene_name "LTBP4";class_code "=";oId "Pancreas_00173016";is.last "FALSE";is.first "FALSE";is.singleExon "FALSE"
chr19	StringTie	exon	40605405	40605652	.	+	.	transcript_id "DNTX_00120966";transcript_type "noncoding";transcript_biotype "noncoding";exon_number "3";gene_id "XLOC_014933";gene_name "LTBP4";class_code "=";oId "Pancreas_00173016";is.last "FALSE";is.first "FALSE";is.singleExon "FALSE"
chr19	StringTie	exon	40605729	40605831	.	+	.	transcript_id "DNTX_00120966";transcript_type "noncoding";transcript_biotype "noncoding";exon_number "4";gene_id "XLOC_014933";gene_name "LTBP4";class_code "=";oId "Pancreas_00173016";is.last "FALSE";is.first "FALSE";is.singleExon "FALSE"
chr19	StringTie	exon	40606233	40606307	.	+	.	transcript_id "DNTX_00120966";transcript_type "noncoding";transcript_biotype "noncoding";exon_number "5";gene_id "XLOC_014933";gene_name "LTBP4";class_code "=";oId "Pancreas_00173016";is.last "FALSE";is.first "FALSE";is.singleExon "FALSE"
chr19	StringTie	exon	40606404	40606526	.	+	.	transcript_id "DNTX_00120966";transcript_type "noncoding";transcript_biotype "noncoding";exon_number "6";gene_id "XLOC_014933";gene_name "LTBP4";class_code "=";oId "Pancreas_00173016";is.last "FALSE";is.first "FALSE";is.singleExon "FALSE"
chr19	StringTie	exon	40607365	40607529	.	+	.	transcript_id "DNTX_00120966";transcript_type "noncoding";transcript_biotype "noncoding";exon_number "7";gene_id "XLOC_014933";gene_name "LTBP4";class_code "=";oId "Pancreas_00173016";is.last "FALSE";is.first "FALSE";is.singleExon "FALSE"
chr19	StringTie	exon	40608220	40608369	.	+	.	transcript_id "DNTX_00120966";transcript_type "noncoding";transcript_biotype "noncoding";exon_number "8";gene_id "XLOC_014933";gene_name "LTBP4";class_code "=";oId "Pancreas_00173016";is.last "FALSE";is.first "FALSE";is.singleExon "FALSE"
chr19	StringTie	exon	40608484	40608603	.	+	.	transcript_id "DNTX_00120966";transcript_type "noncoding";transcript_biotype "noncoding";exon_number "9";gene_id "XLOC_014933";gene_name "LTBP4";class_code "=";oId "Pancreas_00173016";is.last "FALSE";is.first "FALSE";is.singleExon "FALSE"
chr19	StringTie	exon	40609530	40609661	.	+	.	transcript_id "DNTX_00120966";transcript_type "noncoding";transcript_biotype "noncoding";exon_number "10";gene_id "XLOC_014933";gene_name "LTBP4";class_code "=";oId "Pancreas_00173016";is.last "FALSE";is.first "FALSE";is.singleExon "FALSE"
chr19	StringTie	exon	40609746	40609871	.	+	.	transcript_id "DNTX_00120966";transcript_type "noncoding";transcript_biotype "noncoding";exon_number "11";gene_id "XLOC_014933";gene_name "LTBP4";class_code "=";oId "Pancreas_00173016";is.last "FALSE";is.first "FALSE";is.singleExon "FALSE"
chr19	StringTie	exon	40610532	40610657	.	+	.	transcript_id "DNTX_00120966";transcript_type "noncoding";transcript_biotype "noncoding";exon_number "12";gene_id "XLOC_014933";gene_name "LTBP4";class_code "=";oId "Pancreas_00173016";is.last "FALSE";is.first "FALSE";is.singleExon "FALSE"
chr19	StringTie	exon	40611152	40611394	.	+	.	transcript_id "DNTX_00120966";transcript_type "noncoding";transcript_biotype "noncoding";exon_number "13";gene_id "XLOC_014933";gene_name "LTBP4";class_code "=";oId "Pancreas_00173016";is.last "FALSE";is.first "FALSE";is.singleExon "FALSE"
chr19	StringTie	exon	40611859	40611984	.	+	.	transcript_id "DNTX_00120966";transcript_type "noncoding";transcript_biotype "noncoding";exon_number "14";gene_id "XLOC_014933";gene_name "LTBP4";class_code "=";oId "Pancreas_00173016";is.last "FALSE";is.first "FALSE";is.singleExon "FALSE"
chr19	StringTie	exon	40612073	40612192	.	+	.	transcript_id "DNTX_00120966";transcript_type "noncoding";transcript_biotype "noncoding";exon_number "15";gene_id "XLOC_014933";gene_name "LTBP4";class_code "=";oId "Pancreas_00173016";is.last "FALSE";is.first "FALSE";is.singleExon "FALSE"
chr19	StringTie	exon	40613065	40613196	.	+	.	transcript_id "DNTX_00120966";transcript_type "noncoding";transcript_biotype "noncoding";exon_number "16";gene_id "XLOC_014933";gene_name "LTBP4";class_code "=";oId "Pancreas_00173016";is.last "FALSE";is.first "FALSE";is.singleExon "FALSE"
chr19	StringTie	exon	40613404	40613529	.	+	.	transcript_id "DNTX_00120966";transcript_type "noncoding";transcript_biotype "noncoding";exon_number "17";gene_id "XLOC_014933";gene_name "LTBP4";class_code "=";oId "Pancreas_00173016";is.last "FALSE";is.first "FALSE";is.singleExon "FALSE"
chr19	StringTie	exon	40613916	40614038	.	+	.	transcript_id "DNTX_00120966";transcript_type "noncoding";transcript_biotype "noncoding";exon_number "18";gene_id "XLOC_014933";gene_name "LTBP4";class_code "=";oId "Pancreas_00173016";is.last "FALSE";is.first "FALSE";is.singleExon "FALSE"
chr19	StringTie	exon	40614315	40614446	.	+	.	transcript_id "DNTX_00120966";transcript_type "noncoding";transcript_biotype "noncoding";exon_number "19";gene_id "XLOC_014933";gene_name "LTBP4";class_code "=";oId "Pancreas_00173016";is.last "FALSE";is.first "FALSE";is.singleExon "FALSE"
chr19	StringTie	exon	40616889	40617020	.	+	.	transcript_id "DNTX_00120966";transcript_type "noncoding";transcript_biotype "noncoding";exon_number "20";gene_id "XLOC_014933";gene_name "LTBP4";class_code "=";oId "Pancreas_00173016";is.last "FALSE";is.first "FALSE";is.singleExon "FALSE"
chr19	StringTie	exon	40617100	40617225	.	+	.	transcript_id "DNTX_00120966";transcript_type "noncoding";transcript_biotype "noncoding";exon_number "21";gene_id "XLOC_014933";gene_name "LTBP4";class_code "=";oId "Pancreas_00173016";is.last "FALSE";is.first "FALSE";is.singleExon "FALSE"
chr19	StringTie	exon	40619347	40619493	.	+	.	transcript_id "DNTX_00120966";transcript_type "noncoding";transcript_biotype "noncoding";exon_number "22";gene_id "XLOC_014933";gene_name "LTBP4";class_code "=";oId "Pancreas_00173016";is.last "FALSE";is.first "FALSE";is.singleExon "FALSE"
chr19	StringTie	exon	40622401	40622667	.	+	.	transcript_id "DNTX_00120966";transcript_type "noncoding";transcript_biotype "noncoding";exon_number "23";gene_id "XLOC_014933";gene_name "LTBP4";class_code "=";oId "Pancreas_00173016";is.last "FALSE";is.first "FALSE";is.singleExon "FALSE"
chr19	StringTie	exon	40622950	40623021	.	+	.	transcript_id "DNTX_00120966";transcript_type "noncoding";transcript_biotype "noncoding";exon_number "24";gene_id "XLOC_014933";gene_name "LTBP4";class_code "=";oId "Pancreas_00173016";is.last "FALSE";is.first "FALSE";is.singleExon "FALSE"
chr19	StringTie	exon	40623604	40623732	.	+	.	transcript_id "DNTX_00120966";transcript_type "noncoding";transcript_biotype "noncoding";exon_number "25";gene_id "XLOC_014933";gene_name "LTBP4";class_code "=";oId "Pancreas_00173016";is.last "FALSE";is.first "FALSE";is.singleExon "FALSE"
chr19	StringTie	exon	40623936	40624082	.	+	.	transcript_id "DNTX_00120966";transcript_type "noncoding";transcript_biotype "noncoding";exon_number "26";gene_id "XLOC_014933";gene_name "LTBP4";class_code "=";oId "Pancreas_00173016";is.last "FALSE";is.first "FALSE";is.singleExon "FALSE"
chr19	StringTie	exon	40625857	40626009	.	+	.	transcript_id "DNTX_00120966";transcript_type "noncoding";transcript_biotype "noncoding";exon_number "27";gene_id "XLOC_014933";gene_name "LTBP4";class_code "=";oId "Pancreas_00173016";is.last "FALSE";is.first "FALSE";is.singleExon "FALSE"
chr19	StringTie	exon	40626975	40627355	.	+	.	transcript_id "DNTX_00120966";transcript_type "noncoding";transcript_biotype "noncoding";exon_number "28";gene_id "XLOC_014933";gene_name "LTBP4";class_code "=";oId "Pancreas_00173016";is.last "FALSE";is.first "FALSE";is.singleExon "FALSE"
chr19	StringTie	exon	40627705	40627857	.	+	.	transcript_id "DNTX_00120966";transcript_type "noncoding";transcript_biotype "noncoding";exon_number "29";gene_id "XLOC_014933";gene_name "LTBP4";class_code "=";oId "Pancreas_00173016";is.last "FALSE";is.first "FALSE";is.singleExon "FALSE"
chr19	StringTie	exon	40629396	40629623	.	+	.	transcript_id "DNTX_00120966";transcript_type "noncoding";transcript_biotype "noncoding";exon_number "30";gene_id "XLOC_014933";gene_name "LTBP4";class_code "=";oId "Pancreas_00173016";is.last "TRUE";is.first "FALSE";is.singleExon "FALSE"
chr19	StringTie	transcript	40601371	40630111	.	+	.	transcript_id "DNTX_00120965";transcript_type "noncoding";transcript_biotype "noncoding";gene_id "XLOC_014933";gene_name "LTBP4";class_code "j";oId "Esophagus-GastroesophagealJunction_00170985";is.last "FALSE";is.first "FALSE";is.singleExon "FALSE"
chr19	StringTie	exon	40601371	40601637	.	+	.	transcript_id "DNTX_00120965";transcript_type "noncoding";transcript_biotype "noncoding";exon_number "1";gene_id "XLOC_014933";gene_name "LTBP4";class_code "j";oId "Esophagus-GastroesophagealJunction_00170985";is.last "FALSE";is.first "TRUE";is.singleExon "FALSE"
chr19	StringTie	exon	40605035	40605226	.	+	.	transcript_id "DNTX_00120965";transcript_type "noncoding";transcript_biotype "noncoding";exon_number "2";gene_id "XLOC_014933";gene_name "LTBP4";class_code "j";oId "Esophagus-GastroesophagealJunction_00170985";is.last "FALSE";is.first "FALSE";is.singleExon "FALSE"
chr19	StringTie	exon	40605405	40605652	.	+	.	transcript_id "DNTX_00120965";transcript_type "noncoding";transcript_biotype "noncoding";exon_number "3";gene_id "XLOC_014933";gene_name "LTBP4";class_code "j";oId "Esophagus-GastroesophagealJunction_00170985";is.last "FALSE";is.first "FALSE";is.singleExon "FALSE"
chr19	StringTie	exon	40605729	40605831	.	+	.	transcript_id "DNTX_00120965";transcript_type "noncoding";transcript_biotype "noncoding";exon_number "4";gene_id "XLOC_014933";gene_name "LTBP4";class_code "j";oId "Esophagus-GastroesophagealJunction_00170985";is.last "FALSE";is.first "FALSE";is.singleExon "FALSE"
chr19	StringTie	exon	40606233	40606307	.	+	.	transcript_id "DNTX_00120965";transcript_type "noncoding";transcript_biotype "noncoding";exon_number "5";gene_id "XLOC_014933";gene_name "LTBP4";class_code "j";oId "Esophagus-GastroesophagealJunction_00170985";is.last "FALSE";is.first "FALSE";is.singleExon "FALSE"
chr19	StringTie	exon	40606404	40606526	.	+	.	transcript_id "DNTX_00120965";transcript_type "noncoding";transcript_biotype "noncoding";exon_number "6";gene_id "XLOC_014933";gene_name "LTBP4";class_code "j";oId "Esophagus-GastroesophagealJunction_00170985";is.last "FALSE";is.first "FALSE";is.singleExon "FALSE"
chr19	StringTie	exon	40607365	40607529	.	+	.	transcript_id "DNTX_00120965";transcript_type "noncoding";transcript_biotype "noncoding";exon_number "7";gene_id "XLOC_014933";gene_name "LTBP4";class_code "j";oId "Esophagus-GastroesophagealJunction_00170985";is.last "FALSE";is.first "FALSE";is.singleExon "FALSE"
chr19	StringTie	exon	40608220	40608369	.	+	.	transcript_id "DNTX_00120965";transcript_type "noncoding";transcript_biotype "noncoding";exon_number "8";gene_id "XLOC_014933";gene_name "LTBP4";class_code "j";oId "Esophagus-GastroesophagealJunction_00170985";is.last "FALSE";is.first "FALSE";is.singleExon "FALSE"
chr19	StringTie	exon	40608484	40608603	.	+	.	transcript_id "DNTX_00120965";transcript_type "noncoding";transcript_biotype "noncoding";exon_number "9";gene_id "XLOC_014933";gene_name "LTBP4";class_code "j";oId "Esophagus-GastroesophagealJunction_00170985";is.last "FALSE";is.first "FALSE";is.singleExon "FALSE"
chr19	StringTie	exon	40609530	40609661	.	+	.	transcript_id "DNTX_00120965";transcript_type "noncoding";transcript_biotype "noncoding";exon_number "10";gene_id "XLOC_014933";gene_name "LTBP4";class_code "j";oId "Esophagus-GastroesophagealJunction_00170985";is.last "FALSE";is.first "FALSE";is.singleExon "FALSE"
chr19	StringTie	exon	40609746	40609871	.	+	.	transcript_id "DNTX_00120965";transcript_type "noncoding";transcript_biotype "noncoding";exon_number "11";gene_id "XLOC_014933";gene_name "LTBP4";class_code "j";oId "Esophagus-GastroesophagealJunction_00170985";is.last "FALSE";is.first "FALSE";is.singleExon "FALSE"
chr19	StringTie	exon	40610532	40610657	.	+	.	transcript_id "DNTX_00120965";transcript_type "noncoding";transcript_biotype "noncoding";exon_number "12";gene_id "XLOC_014933";gene_name "LTBP4";class_code "j";oId "Esophagus-GastroesophagealJunction_00170985";is.last "FALSE";is.first "FALSE";is.singleExon "FALSE"
chr19	StringTie	exon	40611152	40611394	.	+	.	transcript_id "DNTX_00120965";transcript_type "noncoding";transcript_biotype "noncoding";exon_number "13";gene_id "XLOC_014933";gene_name "LTBP4";class_code "j";oId "Esophagus-GastroesophagealJunction_00170985";is.last "FALSE";is.first "FALSE";is.singleExon "FALSE"
chr19	StringTie	exon	40611859	40611984	.	+	.	transcript_id "DNTX_00120965";transcript_type "noncoding";transcript_biotype "noncoding";exon_number "14";gene_id "XLOC_014933";gene_name "LTBP4";class_code "j";oId "Esophagus-GastroesophagealJunction_00170985";is.last "FALSE";is.first "FALSE";is.singleExon "FALSE"
chr19	StringTie	exon	40612073	40612192	.	+	.	transcript_id "DNTX_00120965";transcript_type "noncoding";transcript_biotype "noncoding";exon_number "15";gene_id "XLOC_014933";gene_name "LTBP4";class_code "j";oId "Esophagus-GastroesophagealJunction_00170985";is.last "FALSE";is.first "FALSE";is.singleExon "FALSE"
chr19	StringTie	exon	40613065	40613196	.	+	.	transcript_id "DNTX_00120965";transcript_type "noncoding";transcript_biotype "noncoding";exon_number "16";gene_id "XLOC_014933";gene_name "LTBP4";class_code "j";oId "Esophagus-GastroesophagealJunction_00170985";is.last "FALSE";is.first "FALSE";is.singleExon "FALSE"
chr19	StringTie	exon	40613404	40613529	.	+	.	transcript_id "DNTX_00120965";transcript_type "noncoding";transcript_biotype "noncoding";exon_number "17";gene_id "XLOC_014933";gene_name "LTBP4";class_code "j";oId "Esophagus-GastroesophagealJunction_00170985";is.last "FALSE";is.first "FALSE";is.singleExon "FALSE"
chr19	StringTie	exon	40613916	40614038	.	+	.	transcript_id "DNTX_00120965";transcript_type "noncoding";transcript_biotype "noncoding";exon_number "18";gene_id "XLOC_014933";gene_name "LTBP4";class_code "j";oId "Esophagus-GastroesophagealJunction_00170985";is.last "FALSE";is.first "FALSE";is.singleExon "FALSE"
chr19	StringTie	exon	40614315	40614446	.	+	.	transcript_id "DNTX_00120965";transcript_type "noncoding";transcript_biotype "noncoding";exon_number "19";gene_id "XLOC_014933";gene_name "LTBP4";class_code "j";oId "Esophagus-GastroesophagealJunction_00170985";is.last "FALSE";is.first "FALSE";is.singleExon "FALSE"
chr19	StringTie	exon	40617100	40617225	.	+	.	transcript_id "DNTX_00120965";transcript_type "noncoding";transcript_biotype "noncoding";exon_number "20";gene_id "XLOC_014933";gene_name "LTBP4";class_code "j";oId "Esophagus-GastroesophagealJunction_00170985";is.last "FALSE";is.first "FALSE";is.singleExon "FALSE"
chr19	StringTie	exon	40619347	40619493	.	+	.	transcript_id "DNTX_00120965";transcript_type "noncoding";transcript_biotype "noncoding";exon_number "21";gene_id "XLOC_014933";gene_name "LTBP4";class_code "j";oId "Esophagus-GastroesophagealJunction_00170985";is.last "FALSE";is.first "FALSE";is.singleExon "FALSE"
chr19	StringTie	exon	40622401	40622667	.	+	.	transcript_id "DNTX_00120965";transcript_type "noncoding";transcript_biotype "noncoding";exon_number "22";gene_id "XLOC_014933";gene_name "LTBP4";class_code "j";oId "Esophagus-GastroesophagealJunction_00170985";is.last "FALSE";is.first "FALSE";is.singleExon "FALSE"
chr19	StringTie	exon	40622950	40623021	.	+	.	transcript_id "DNTX_00120965";transcript_type "noncoding";transcript_biotype "noncoding";exon_number "23";gene_id "XLOC_014933";gene_name "LTBP4";class_code "j";oId "Esophagus-GastroesophagealJunction_00170985";is.last "FALSE";is.first "FALSE";is.singleExon "FALSE"
chr19	StringTie	exon	40623604	40623732	.	+	.	transcript_id "DNTX_00120965";transcript_type "noncoding";transcript_biotype "noncoding";exon_number "24";gene_id "XLOC_014933";gene_name "LTBP4";class_code "j";oId "Esophagus-GastroesophagealJunction_00170985";is.last "FALSE";is.first "FALSE";is.singleExon "FALSE"
chr19	StringTie	exon	40623936	40624082	.	+	.	transcript_id "DNTX_00120965";transcript_type "noncoding";transcript_biotype "noncoding";exon_number "25";gene_id "XLOC_014933";gene_name "LTBP4";class_code "j";oId "Esophagus-GastroesophagealJunction_00170985";is.last "FALSE";is.first "FALSE";is.singleExon "FALSE"
chr19	StringTie	exon	40625857	40626009	.	+	.	transcript_id "DNTX_00120965";transcript_type "noncoding";transcript_biotype "noncoding";exon_number "26";gene_id "XLOC_014933";gene_name "LTBP4";class_code "j";oId "Esophagus-GastroesophagealJunction_00170985";is.last "FALSE";is.first "FALSE";is.singleExon "FALSE"
chr19	StringTie	exon	40626975	40627355	.	+	.	transcript_id "DNTX_00120965";transcript_type "noncoding";transcript_biotype "noncoding";exon_number "27";gene_id "XLOC_014933";gene_name "LTBP4";class_code "j";oId "Esophagus-GastroesophagealJunction_00170985";is.last "FALSE";is.first "FALSE";is.singleExon "FALSE"
chr19	StringTie	exon	40627705	40627857	.	+	.	transcript_id "DNTX_00120965";transcript_type "noncoding";transcript_biotype "noncoding";exon_number "28";gene_id "XLOC_014933";gene_name "LTBP4";class_code "j";oId "Esophagus-GastroesophagealJunction_00170985";is.last "FALSE";is.first "FALSE";is.singleExon "FALSE"
chr19	StringTie	exon	40629396	40630111	.	+	.	transcript_id "DNTX_00120965";transcript_type "noncoding";transcript_biotype "noncoding";exon_number "29";gene_id "XLOC_014933";gene_name "LTBP4";class_code "j";oId "Esophagus-GastroesophagealJunction_00170985";is.last "TRUE";novel_exon_id "nvl_exon106626";novel_exon_type "novel_TES";is.first "FALSE";is.singleExon "FALSE"
chr19	StringTie	transcript	40601375	40624046	.	+	.	transcript_id "DNTX_00133826";transcript_type "noncoding";transcript_biotype "noncoding";gene_id "XLOC_014933";gene_name "LTBP4";class_code "j";oId "Artery-Tibial_00175713";is.last "FALSE";is.first "FALSE";is.singleExon "FALSE"
chr19	StringTie	exon	40601375	40601637	.	+	.	transcript_id "DNTX_00133826";transcript_type "noncoding";transcript_biotype "noncoding";exon_number "1";gene_id "XLOC_014933";gene_name "LTBP4";class_code "j";oId "Artery-Tibial_00175713";is.last "FALSE";novel_exon_id "nvl_exon106633";novel_exon_type "novel_TSS";is.first "TRUE";is.singleExon "FALSE"
chr19	StringTie	exon	40605035	40605226	.	+	.	transcript_id "DNTX_00133826";transcript_type "noncoding";transcript_biotype "noncoding";exon_number "2";gene_id "XLOC_014933";gene_name "LTBP4";class_code "j";oId "Artery-Tibial_00175713";is.last "FALSE";is.first "FALSE";is.singleExon "FALSE"
chr19	StringTie	exon	40605405	40605652	.	+	.	transcript_id "DNTX_00133826";transcript_type "noncoding";transcript_biotype "noncoding";exon_number "3";gene_id "XLOC_014933";gene_name "LTBP4";class_code "j";oId "Artery-Tibial_00175713";is.last "FALSE";is.first "FALSE";is.singleExon "FALSE"
chr19	StringTie	exon	40605729	40605831	.	+	.	transcript_id "DNTX_00133826";transcript_type "noncoding";transcript_biotype "noncoding";exon_number "4";gene_id "XLOC_014933";gene_name "LTBP4";class_code "j";oId "Artery-Tibial_00175713";is.last "FALSE";is.first "FALSE";is.singleExon "FALSE"
chr19	StringTie	exon	40606233	40606307	.	+	.	transcript_id "DNTX_00133826";transcript_type "noncoding";transcript_biotype "noncoding";exon_number "5";gene_id "XLOC_014933";gene_name "LTBP4";class_code "j";oId "Artery-Tibial_00175713";is.last "FALSE";is.first "FALSE";is.singleExon "FALSE"
chr19	StringTie	exon	40606404	40606526	.	+	.	transcript_id "DNTX_00133826";transcript_type "noncoding";transcript_biotype "noncoding";exon_number "6";gene_id "XLOC_014933";gene_name "LTBP4";class_code "j";oId "Artery-Tibial_00175713";is.last "FALSE";is.first "FALSE";is.singleExon "FALSE"
chr19	StringTie	exon	40607365	40607529	.	+	.	transcript_id "DNTX_00133826";transcript_type "noncoding";transcript_biotype "noncoding";exon_number "7";gene_id "XLOC_014933";gene_name "LTBP4";class_code "j";oId "Artery-Tibial_00175713";is.last "FALSE";is.first "FALSE";is.singleExon "FALSE"
chr19	StringTie	exon	40608220	40608369	.	+	.	transcript_id "DNTX_00133826";transcript_type "noncoding";transcript_biotype "noncoding";exon_number "8";gene_id "XLOC_014933";gene_name "LTBP4";class_code "j";oId "Artery-Tibial_00175713";is.last "FALSE";is.first "FALSE";is.singleExon "FALSE"
chr19	StringTie	exon	40608484	40608603	.	+	.	transcript_id "DNTX_00133826";transcript_type "noncoding";transcript_biotype "noncoding";exon_number "9";gene_id "XLOC_014933";gene_name "LTBP4";class_code "j";oId "Artery-Tibial_00175713";is.last "FALSE";is.first "FALSE";is.singleExon "FALSE"
chr19	StringTie	exon	40609530	40609661	.	+	.	transcript_id "DNTX_00133826";transcript_type "noncoding";transcript_biotype "noncoding";exon_number "10";gene_id "XLOC_014933";gene_name "LTBP4";class_code "j";oId "Artery-Tibial_00175713";is.last "FALSE";is.first "FALSE";is.singleExon "FALSE"
chr19	StringTie	exon	40609746	40609871	.	+	.	transcript_id "DNTX_00133826";transcript_type "noncoding";transcript_biotype "noncoding";exon_number "11";gene_id "XLOC_014933";gene_name "LTBP4";class_code "j";oId "Artery-Tibial_00175713";is.last "FALSE";is.first "FALSE";is.singleExon "FALSE"
chr19	StringTie	exon	40610532	40610657	.	+	.	transcript_id "DNTX_00133826";transcript_type "noncoding";transcript_biotype "noncoding";exon_number "12";gene_id "XLOC_014933";gene_name "LTBP4";class_code "j";oId "Artery-Tibial_00175713";is.last "FALSE";is.first "FALSE";is.singleExon "FALSE"
chr19	StringTie	exon	40611152	40611394	.	+	.	transcript_id "DNTX_00133826";transcript_type "noncoding";transcript_biotype "noncoding";exon_number "13";gene_id "XLOC_014933";gene_name "LTBP4";class_code "j";oId "Artery-Tibial_00175713";is.last "FALSE";is.first "FALSE";is.singleExon "FALSE"
chr19	StringTie	exon	40611859	40611984	.	+	.	transcript_id "DNTX_00133826";transcript_type "noncoding";transcript_biotype "noncoding";exon_number "14";gene_id "XLOC_014933";gene_name "LTBP4";class_code "j";oId "Artery-Tibial_00175713";is.last "FALSE";is.first "FALSE";is.singleExon "FALSE"
chr19	StringTie	exon	40612073	40612192	.	+	.	transcript_id "DNTX_00133826";transcript_type "noncoding";transcript_biotype "noncoding";exon_number "15";gene_id "XLOC_014933";gene_name "LTBP4";class_code "j";oId "Artery-Tibial_00175713";is.last "FALSE";is.first "FALSE";is.singleExon "FALSE"
chr19	StringTie	exon	40613065	40613196	.	+	.	transcript_id "DNTX_00133826";transcript_type "noncoding";transcript_biotype "noncoding";exon_number "16";gene_id "XLOC_014933";gene_name "LTBP4";class_code "j";oId "Artery-Tibial_00175713";is.last "FALSE";is.first "FALSE";is.singleExon "FALSE"
chr19	StringTie	exon	40613404	40613529	.	+	.	transcript_id "DNTX_00133826";transcript_type "noncoding";transcript_biotype "noncoding";exon_number "17";gene_id "XLOC_014933";gene_name "LTBP4";class_code "j";oId "Artery-Tibial_00175713";is.last "FALSE";is.first "FALSE";is.singleExon "FALSE"
chr19	StringTie	exon	40613916	40614038	.	+	.	transcript_id "DNTX_00133826";transcript_type "noncoding";transcript_biotype "noncoding";exon_number "18";gene_id "XLOC_014933";gene_name "LTBP4";class_code "j";oId "Artery-Tibial_00175713";is.last "FALSE";is.first "FALSE";is.singleExon "FALSE"
chr19	StringTie	exon	40614315	40614446	.	+	.	transcript_id "DNTX_00133826";transcript_type "noncoding";transcript_biotype "noncoding";exon_number "19";gene_id "XLOC_014933";gene_name "LTBP4";class_code "j";oId "Artery-Tibial_00175713";is.last "FALSE";is.first "FALSE";is.singleExon "FALSE"
chr19	StringTie	exon	40616889	40617020	.	+	.	transcript_id "DNTX_00133826";transcript_type "noncoding";transcript_biotype "noncoding";exon_number "20";gene_id "XLOC_014933";gene_name "LTBP4";class_code "j";oId "Artery-Tibial_00175713";is.last "FALSE";is.first "FALSE";is.singleExon "FALSE"
chr19	StringTie	exon	40619347	40619493	.	+	.	transcript_id "DNTX_00133826";transcript_type "noncoding";transcript_biotype "noncoding";exon_number "21";gene_id "XLOC_014933";gene_name "LTBP4";class_code "j";oId "Artery-Tibial_00175713";is.last "FALSE";is.first "FALSE";is.singleExon "FALSE"
chr19	StringTie	exon	40622401	40622667	.	+	.	transcript_id "DNTX_00133826";transcript_type "noncoding";transcript_biotype "noncoding";exon_number "22";gene_id "XLOC_014933";gene_name "LTBP4";class_code "j";oId "Artery-Tibial_00175713";is.last "FALSE";is.first "FALSE";is.singleExon "FALSE"
chr19	StringTie	exon	40622950	40623021	.	+	.	transcript_id "DNTX_00133826";transcript_type "noncoding";transcript_biotype "noncoding";exon_number "23";gene_id "XLOC_014933";gene_name "LTBP4";class_code "j";oId "Artery-Tibial_00175713";is.last "FALSE";is.first "FALSE";is.singleExon "FALSE"
chr19	StringTie	exon	40623604	40623732	.	+	.	transcript_id "DNTX_00133826";transcript_type "noncoding";transcript_biotype "noncoding";exon_number "24";gene_id "XLOC_014933";gene_name "LTBP4";class_code "j";oId "Artery-Tibial_00175713";is.last "FALSE";is.first "FALSE";is.singleExon "FALSE"
chr19	StringTie	exon	40623936	40624046	.	+	.	transcript_id "DNTX_00133826";transcript_type "noncoding";transcript_biotype "noncoding";exon_number "25";gene_id "XLOC_014933";gene_name "LTBP4";class_code "j";oId "Artery-Tibial_00175713";is.last "TRUE";is.first "FALSE";is.singleExon "FALSE"
chr19	StringTie	transcript	40605062	40629817	.	+	.	transcript_id "DNTX_00131250";transcript_type "noncoding";transcript_biotype "noncoding";gene_id "XLOC_014933";gene_name "LTBP4";class_code "c";oId "Skin-SunExposedLowerleg_00196154";is.last "FALSE";is.first "FALSE";is.singleExon "FALSE"
chr19	StringTie	exon	40605062	40605226	.	+	.	transcript_id "DNTX_00131250";transcript_type "noncoding";transcript_biotype "noncoding";exon_number "1";gene_id "XLOC_014933";gene_name "LTBP4";class_code "c";oId "Skin-SunExposedLowerleg_00196154";is.last "FALSE";novel_exon_id "nvl_exon106634";novel_exon_type "novel_TSS";is.first "TRUE";is.singleExon "FALSE"
chr19	StringTie	exon	40605405	40605652	.	+	.	transcript_id "DNTX_00131250";transcript_type "noncoding";transcript_biotype "noncoding";exon_number "2";gene_id "XLOC_014933";gene_name "LTBP4";class_code "c";oId "Skin-SunExposedLowerleg_00196154";is.last "FALSE";is.first "FALSE";is.singleExon "FALSE"
chr19	StringTie	exon	40605729	40605831	.	+	.	transcript_id "DNTX_00131250";transcript_type "noncoding";transcript_biotype "noncoding";exon_number "3";gene_id "XLOC_014933";gene_name "LTBP4";class_code "c";oId "Skin-SunExposedLowerleg_00196154";is.last "FALSE";is.first "FALSE";is.singleExon "FALSE"
chr19	StringTie	exon	40606233	40606307	.	+	.	transcript_id "DNTX_00131250";transcript_type "noncoding";transcript_biotype "noncoding";exon_number "4";gene_id "XLOC_014933";gene_name "LTBP4";class_code "c";oId "Skin-SunExposedLowerleg_00196154";is.last "FALSE";is.first "FALSE";is.singleExon "FALSE"
chr19	StringTie	exon	40606404	40606526	.	+	.	transcript_id "DNTX_00131250";transcript_type "noncoding";transcript_biotype "noncoding";exon_number "5";gene_id "XLOC_014933";gene_name "LTBP4";class_code "c";oId "Skin-SunExposedLowerleg_00196154";is.last "FALSE";is.first "FALSE";is.singleExon "FALSE"
chr19	StringTie	exon	40607365	40607529	.	+	.	transcript_id "DNTX_00131250";transcript_type "noncoding";transcript_biotype "noncoding";exon_number "6";gene_id "XLOC_014933";gene_name "LTBP4";class_code "c";oId "Skin-SunExposedLowerleg_00196154";is.last "FALSE";is.first "FALSE";is.singleExon "FALSE"
chr19	StringTie	exon	40608220	40608369	.	+	.	transcript_id "DNTX_00131250";transcript_type "noncoding";transcript_biotype "noncoding";exon_number "7";gene_id "XLOC_014933";gene_name "LTBP4";class_code "c";oId "Skin-SunExposedLowerleg_00196154";is.last "FALSE";is.first "FALSE";is.singleExon "FALSE"
chr19	StringTie	exon	40608484	40608603	.	+	.	transcript_id "DNTX_00131250";transcript_type "noncoding";transcript_biotype "noncoding";exon_number "8";gene_id "XLOC_014933";gene_name "LTBP4";class_code "c";oId "Skin-SunExposedLowerleg_00196154";is.last "FALSE";is.first "FALSE";is.singleExon "FALSE"
chr19	StringTie	exon	40609530	40609661	.	+	.	transcript_id "DNTX_00131250";transcript_type "noncoding";transcript_biotype "noncoding";exon_number "9";gene_id "XLOC_014933";gene_name "LTBP4";class_code "c";oId "Skin-SunExposedLowerleg_00196154";is.last "FALSE";is.first "FALSE";is.singleExon "FALSE"
chr19	StringTie	exon	40609746	40609871	.	+	.	transcript_id "DNTX_00131250";transcript_type "noncoding";transcript_biotype "noncoding";exon_number "10";gene_id "XLOC_014933";gene_name "LTBP4";class_code "c";oId "Skin-SunExposedLowerleg_00196154";is.last "FALSE";is.first "FALSE";is.singleExon "FALSE"
chr19	StringTie	exon	40610532	40610657	.	+	.	transcript_id "DNTX_00131250";transcript_type "noncoding";transcript_biotype "noncoding";exon_number "11";gene_id "XLOC_014933";gene_name "LTBP4";class_code "c";oId "Skin-SunExposedLowerleg_00196154";is.last "FALSE";is.first "FALSE";is.singleExon "FALSE"
chr19	StringTie	exon	40611152	40611394	.	+	.	transcript_id "DNTX_00131250";transcript_type "noncoding";transcript_biotype "noncoding";exon_number "12";gene_id "XLOC_014933";gene_name "LTBP4";class_code "c";oId "Skin-SunExposedLowerleg_00196154";is.last "FALSE";is.first "FALSE";is.singleExon "FALSE"
chr19	StringTie	exon	40611859	40611984	.	+	.	transcript_id "DNTX_00131250";transcript_type "noncoding";transcript_biotype "noncoding";exon_number "13";gene_id "XLOC_014933";gene_name "LTBP4";class_code "c";oId "Skin-SunExposedLowerleg_00196154";is.last "FALSE";is.first "FALSE";is.singleExon "FALSE"
chr19	StringTie	exon	40612073	40612192	.	+	.	transcript_id "DNTX_00131250";transcript_type "noncoding";transcript_biotype "noncoding";exon_number "14";gene_id "XLOC_014933";gene_name "LTBP4";class_code "c";oId "Skin-SunExposedLowerleg_00196154";is.last "FALSE";is.first "FALSE";is.singleExon "FALSE"
chr19	StringTie	exon	40613065	40613196	.	+	.	transcript_id "DNTX_00131250";transcript_type "noncoding";transcript_biotype "noncoding";exon_number "15";gene_id "XLOC_014933";gene_name "LTBP4";class_code "c";oId "Skin-SunExposedLowerleg_00196154";is.last "FALSE";is.first "FALSE";is.singleExon "FALSE"
chr19	StringTie	exon	40613404	40613529	.	+	.	transcript_id "DNTX_00131250";transcript_type "noncoding";transcript_biotype "noncoding";exon_number "16";gene_id "XLOC_014933";gene_name "LTBP4";class_code "c";oId "Skin-SunExposedLowerleg_00196154";is.last "FALSE";is.first "FALSE";is.singleExon "FALSE"
chr19	StringTie	exon	40613916	40614038	.	+	.	transcript_id "DNTX_00131250";transcript_type "noncoding";transcript_biotype "noncoding";exon_number "17";gene_id "XLOC_014933";gene_name "LTBP4";class_code "c";oId "Skin-SunExposedLowerleg_00196154";is.last "FALSE";is.first "FALSE";is.singleExon "FALSE"
chr19	StringTie	exon	40614315	40614446	.	+	.	transcript_id "DNTX_00131250";transcript_type "noncoding";transcript_biotype "noncoding";exon_number "18";gene_id "XLOC_014933";gene_name "LTBP4";class_code "c";oId "Skin-SunExposedLowerleg_00196154";is.last "FALSE";is.first "FALSE";is.singleExon "FALSE"
chr19	StringTie	exon	40616889	40617020	.	+	.	transcript_id "DNTX_00131250";transcript_type "noncoding";transcript_biotype "noncoding";exon_number "19";gene_id "XLOC_014933";gene_name "LTBP4";class_code "c";oId "Skin-SunExposedLowerleg_00196154";is.last "FALSE";is.first "FALSE";is.singleExon "FALSE"
chr19	StringTie	exon	40617100	40617225	.	+	.	transcript_id "DNTX_00131250";transcript_type "noncoding";transcript_biotype "noncoding";exon_number "20";gene_id "XLOC_014933";gene_name "LTBP4";class_code "c";oId "Skin-SunExposedLowerleg_00196154";is.last "FALSE";is.first "FALSE";is.singleExon "FALSE"
chr19	StringTie	exon	40619347	40619493	.	+	.	transcript_id "DNTX_00131250";transcript_type "noncoding";transcript_biotype "noncoding";exon_number "21";gene_id "XLOC_014933";gene_name "LTBP4";class_code "c";oId "Skin-SunExposedLowerleg_00196154";is.last "FALSE";is.first "FALSE";is.singleExon "FALSE"
chr19	StringTie	exon	40622401	40622667	.	+	.	transcript_id "DNTX_00131250";transcript_type "noncoding";transcript_biotype "noncoding";exon_number "22";gene_id "XLOC_014933";gene_name "LTBP4";class_code "c";oId "Skin-SunExposedLowerleg_00196154";is.last "FALSE";is.first "FALSE";is.singleExon "FALSE"
chr19	StringTie	exon	40622950	40623021	.	+	.	transcript_id "DNTX_00131250";transcript_type "noncoding";transcript_biotype "noncoding";exon_number "23";gene_id "XLOC_014933";gene_name "LTBP4";class_code "c";oId "Skin-SunExposedLowerleg_00196154";is.last "FALSE";is.first "FALSE";is.singleExon "FALSE"
chr19	StringTie	exon	40623604	40623732	.	+	.	transcript_id "DNTX_00131250";transcript_type "noncoding";transcript_biotype "noncoding";exon_number "24";gene_id "XLOC_014933";gene_name "LTBP4";class_code "c";oId "Skin-SunExposedLowerleg_00196154";is.last "FALSE";is.first "FALSE";is.singleExon "FALSE"
chr19	StringTie	exon	40623936	40624082	.	+	.	transcript_id "DNTX_00131250";transcript_type "noncoding";transcript_biotype "noncoding";exon_number "25";gene_id "XLOC_014933";gene_name "LTBP4";class_code "c";oId "Skin-SunExposedLowerleg_00196154";is.last "FALSE";is.first "FALSE";is.singleExon "FALSE"
chr19	StringTie	exon	40625857	40626009	.	+	.	transcript_id "DNTX_00131250";transcript_type "noncoding";transcript_biotype "noncoding";exon_number "26";gene_id "XLOC_014933";gene_name "LTBP4";class_code "c";oId "Skin-SunExposedLowerleg_00196154";is.last "FALSE";is.first "FALSE";is.singleExon "FALSE"
chr19	StringTie	exon	40626975	40627355	.	+	.	transcript_id "DNTX_00131250";transcript_type "noncoding";transcript_biotype "noncoding";exon_number "27";gene_id "XLOC_014933";gene_name "LTBP4";class_code "c";oId "Skin-SunExposedLowerleg_00196154";is.last "FALSE";is.first "FALSE";is.singleExon "FALSE"
chr19	StringTie	exon	40627705	40627857	.	+	.	transcript_id "DNTX_00131250";transcript_type "noncoding";transcript_biotype "noncoding";exon_number "28";gene_id "XLOC_014933";gene_name "LTBP4";class_code "c";oId "Skin-SunExposedLowerleg_00196154";is.last "FALSE";is.first "FALSE";is.singleExon "FALSE"
chr19	StringTie	exon	40629396	40629817	.	+	.	transcript_id "DNTX_00131250";transcript_type "noncoding";transcript_biotype "noncoding";exon_number "29";gene_id "XLOC_014933";gene_name "LTBP4";class_code "c";oId "Skin-SunExposedLowerleg_00196154";is.last "TRUE";is.first "FALSE";is.singleExon "FALSE"
chr19	StringTie	transcript	40605408	40605778	.	+	.	transcript_id "DNTX_00133051";transcript_type "noncoding";transcript_biotype "noncoding";gene_id "XLOC_014933";gene_name "LTBP4";class_code "c";oId "Cornea_Fetal.Tissue_00083473";is.last "FALSE";is.first "FALSE";is.singleExon "FALSE"
chr19	StringTie	exon	40605408	40605652	.	+	.	transcript_id "DNTX_00133051";transcript_type "noncoding";transcript_biotype "noncoding";exon_number "1";gene_id "XLOC_014933";gene_name "LTBP4";class_code "c";oId "Cornea_Fetal.Tissue_00083473";is.last "FALSE";novel_exon_id "nvl_exon106635";novel_exon_type "novel_TSS";is.first "TRUE";is.singleExon "FALSE"
chr19	StringTie	exon	40605729	40605778	.	+	.	transcript_id "DNTX_00133051";transcript_type "noncoding";transcript_biotype "noncoding";exon_number "2";gene_id "XLOC_014933";gene_name "LTBP4";class_code "c";oId "Cornea_Fetal.Tissue_00083473";is.last "TRUE";novel_exon_id "nvl_exon106636";novel_exon_type "novel_TES";is.first "FALSE";is.singleExon "FALSE"
chr19	StringTie	transcript	40606466	40608921	.	+	.	transcript_id "DNTX_00124688";transcript_type "noncoding";transcript_biotype "noncoding";gene_id "XLOC_014933";gene_name "LTBP4";class_code "=";oId "ESC_Stem.Cell.Line_00182153";is.last "FALSE";is.first "FALSE";is.singleExon "FALSE"
chr19	StringTie	exon	40606466	40606526	.	+	.	transcript_id "DNTX_00124688";transcript_type "noncoding";transcript_biotype "noncoding";exon_number "1";gene_id "XLOC_014933";gene_name "LTBP4";class_code "=";oId "ESC_Stem.Cell.Line_00182153";is.last "FALSE";is.first "TRUE";is.singleExon "FALSE"
chr19	StringTie	exon	40607365	40607529	.	+	.	transcript_id "DNTX_00124688";transcript_type "noncoding";transcript_biotype "noncoding";exon_number "2";gene_id "XLOC_014933";gene_name "LTBP4";class_code "=";oId "ESC_Stem.Cell.Line_00182153";is.last "FALSE";is.first "FALSE";is.singleExon "FALSE"
chr19	StringTie	exon	40608220	40608369	.	+	.	transcript_id "DNTX_00124688";transcript_type "noncoding";transcript_biotype "noncoding";exon_number "3";gene_id "XLOC_014933";gene_name "LTBP4";class_code "=";oId "ESC_Stem.Cell.Line_00182153";is.last "FALSE";is.first "FALSE";is.singleExon "FALSE"
chr19	StringTie	exon	40608484	40608921	.	+	.	transcript_id "DNTX_00124688";transcript_type "noncoding";transcript_biotype "noncoding";exon_number "4";gene_id "XLOC_014933";gene_name "LTBP4";class_code "=";oId "ESC_Stem.Cell.Line_00182153";is.last "TRUE";is.first "FALSE";is.singleExon "FALSE"
chr19	StringTie	transcript	40606466	40623969	.	+	.	transcript_id "DNTX_00133827";transcript_type "noncoding";transcript_biotype "noncoding";gene_id "XLOC_014933";gene_name "LTBP4";class_code "j";oId "Artery-Tibial_00175076";is.last "FALSE";is.first "FALSE";is.singleExon "FALSE"
chr19	StringTie	exon	40606466	40606526	.	+	.	transcript_id "DNTX_00133827";transcript_type "noncoding";transcript_biotype "noncoding";exon_number "1";gene_id "XLOC_014933";gene_name "LTBP4";class_code "j";oId "Artery-Tibial_00175076";is.last "FALSE";is.first "TRUE";is.singleExon "FALSE"
chr19	StringTie	exon	40607365	40607529	.	+	.	transcript_id "DNTX_00133827";transcript_type "noncoding";transcript_biotype "noncoding";exon_number "2";gene_id "XLOC_014933";gene_name "LTBP4";class_code "j";oId "Artery-Tibial_00175076";is.last "FALSE";is.first "FALSE";is.singleExon "FALSE"
chr19	StringTie	exon	40608220	40608369	.	+	.	transcript_id "DNTX_00133827";transcript_type "noncoding";transcript_biotype "noncoding";exon_number "3";gene_id "XLOC_014933";gene_name "LTBP4";class_code "j";oId "Artery-Tibial_00175076";is.last "FALSE";is.first "FALSE";is.singleExon "FALSE"
chr19	StringTie	exon	40608484	40608603	.	+	.	transcript_id "DNTX_00133827";transcript_type "noncoding";transcript_biotype "noncoding";exon_number "4";gene_id "XLOC_014933";gene_name "LTBP4";class_code "j";oId "Artery-Tibial_00175076";is.last "FALSE";is.first "FALSE";is.singleExon "FALSE"
chr19	StringTie	exon	40609530	40609661	.	+	.	transcript_id "DNTX_00133827";transcript_type "noncoding";transcript_biotype "noncoding";exon_number "5";gene_id "XLOC_014933";gene_name "LTBP4";class_code "j";oId "Artery-Tibial_00175076";is.last "FALSE";is.first "FALSE";is.singleExon "FALSE"
chr19	StringTie	exon	40609746	40609871	.	+	.	transcript_id "DNTX_00133827";transcript_type "noncoding";transcript_biotype "noncoding";exon_number "6";gene_id "XLOC_014933";gene_name "LTBP4";class_code "j";oId "Artery-Tibial_00175076";is.last "FALSE";is.first "FALSE";is.singleExon "FALSE"
chr19	StringTie	exon	40610532	40610657	.	+	.	transcript_id "DNTX_00133827";transcript_type "noncoding";transcript_biotype "noncoding";exon_number "7";gene_id "XLOC_014933";gene_name "LTBP4";class_code "j";oId "Artery-Tibial_00175076";is.last "FALSE";is.first "FALSE";is.singleExon "FALSE"
chr19	StringTie	exon	40611859	40611984	.	+	.	transcript_id "DNTX_00133827";transcript_type "noncoding";transcript_biotype "noncoding";exon_number "8";gene_id "XLOC_014933";gene_name "LTBP4";class_code "j";oId "Artery-Tibial_00175076";is.last "FALSE";is.first "FALSE";is.singleExon "FALSE"
chr19	StringTie	exon	40612073	40612192	.	+	.	transcript_id "DNTX_00133827";transcript_type "noncoding";transcript_biotype "noncoding";exon_number "9";gene_id "XLOC_014933";gene_name "LTBP4";class_code "j";oId "Artery-Tibial_00175076";is.last "FALSE";is.first "FALSE";is.singleExon "FALSE"
chr19	StringTie	exon	40613065	40613196	.	+	.	transcript_id "DNTX_00133827";transcript_type "noncoding";transcript_biotype "noncoding";exon_number "10";gene_id "XLOC_014933";gene_name "LTBP4";class_code "j";oId "Artery-Tibial_00175076";is.last "FALSE";is.first "FALSE";is.singleExon "FALSE"
chr19	StringTie	exon	40613404	40613529	.	+	.	transcript_id "DNTX_00133827";transcript_type "noncoding";transcript_biotype "noncoding";exon_number "11";gene_id "XLOC_014933";gene_name "LTBP4";class_code "j";oId "Artery-Tibial_00175076";is.last "FALSE";is.first "FALSE";is.singleExon "FALSE"
chr19	StringTie	exon	40613916	40614038	.	+	.	transcript_id "DNTX_00133827";transcript_type "noncoding";transcript_biotype "noncoding";exon_number "12";gene_id "XLOC_014933";gene_name "LTBP4";class_code "j";oId "Artery-Tibial_00175076";is.last "FALSE";is.first "FALSE";is.singleExon "FALSE"
chr19	StringTie	exon	40614315	40614446	.	+	.	transcript_id "DNTX_00133827";transcript_type "noncoding";transcript_biotype "noncoding";exon_number "13";gene_id "XLOC_014933";gene_name "LTBP4";class_code "j";oId "Artery-Tibial_00175076";is.last "FALSE";is.first "FALSE";is.singleExon "FALSE"
chr19	StringTie	exon	40617100	40617225	.	+	.	transcript_id "DNTX_00133827";transcript_type "noncoding";transcript_biotype "noncoding";exon_number "14";gene_id "XLOC_014933";gene_name "LTBP4";class_code "j";oId "Artery-Tibial_00175076";is.last "FALSE";is.first "FALSE";is.singleExon "FALSE"
chr19	StringTie	exon	40619347	40619493	.	+	.	transcript_id "DNTX_00133827";transcript_type "noncoding";transcript_biotype "noncoding";exon_number "15";gene_id "XLOC_014933";gene_name "LTBP4";class_code "j";oId "Artery-Tibial_00175076";is.last "FALSE";is.first "FALSE";is.singleExon "FALSE"
chr19	StringTie	exon	40622401	40622667	.	+	.	transcript_id "DNTX_00133827";transcript_type "noncoding";transcript_biotype "noncoding";exon_number "16";gene_id "XLOC_014933";gene_name "LTBP4";class_code "j";oId "Artery-Tibial_00175076";is.last "FALSE";is.first "FALSE";is.singleExon "FALSE"
chr19	StringTie	exon	40622950	40623021	.	+	.	transcript_id "DNTX_00133827";transcript_type "noncoding";transcript_biotype "noncoding";exon_number "17";gene_id "XLOC_014933";gene_name "LTBP4";class_code "j";oId "Artery-Tibial_00175076";is.last "FALSE";is.first "FALSE";is.singleExon "FALSE"
chr19	StringTie	exon	40623604	40623732	.	+	.	transcript_id "DNTX_00133827";transcript_type "noncoding";transcript_biotype "noncoding";exon_number "18";gene_id "XLOC_014933";gene_name "LTBP4";class_code "j";oId "Artery-Tibial_00175076";is.last "FALSE";is.first "FALSE";is.singleExon "FALSE"
chr19	StringTie	exon	40623936	40623969	.	+	.	transcript_id "DNTX_00133827";transcript_type "noncoding";transcript_biotype "noncoding";exon_number "19";gene_id "XLOC_014933";gene_name "LTBP4";class_code "j";oId "Artery-Tibial_00175076";is.last "TRUE";is.first "FALSE";is.singleExon "FALSE"
chr19	StringTie	transcript	40606466	40624046	.	+	.	transcript_id "DNTX_00127708";transcript_type "noncoding";transcript_biotype "noncoding";gene_id "XLOC_014933";gene_name "LTBP4";class_code "j";oId "Lung_00193969";is.last "FALSE";is.first "FALSE";is.singleExon "FALSE"
chr19	StringTie	exon	40606466	40606526	.	+	.	transcript_id "DNTX_00127708";transcript_type "noncoding";transcript_biotype "noncoding";exon_number "1";gene_id "XLOC_014933";gene_name "LTBP4";class_code "j";oId "Lung_00193969";is.last "FALSE";is.first "TRUE";is.singleExon "FALSE"
chr19	StringTie	exon	40607365	40607529	.	+	.	transcript_id "DNTX_00127708";transcript_type "noncoding";transcript_biotype "noncoding";exon_number "2";gene_id "XLOC_014933";gene_name "LTBP4";class_code "j";oId "Lung_00193969";is.last "FALSE";is.first "FALSE";is.singleExon "FALSE"
chr19	StringTie	exon	40608220	40608369	.	+	.	transcript_id "DNTX_00127708";transcript_type "noncoding";transcript_biotype "noncoding";exon_number "3";gene_id "XLOC_014933";gene_name "LTBP4";class_code "j";oId "Lung_00193969";is.last "FALSE";is.first "FALSE";is.singleExon "FALSE"
chr19	StringTie	exon	40608484	40608603	.	+	.	transcript_id "DNTX_00127708";transcript_type "noncoding";transcript_biotype "noncoding";exon_number "4";gene_id "XLOC_014933";gene_name "LTBP4";class_code "j";oId "Lung_00193969";is.last "FALSE";is.first "FALSE";is.singleExon "FALSE"
chr19	StringTie	exon	40609530	40609661	.	+	.	transcript_id "DNTX_00127708";transcript_type "noncoding";transcript_biotype "noncoding";exon_number "5";gene_id "XLOC_014933";gene_name "LTBP4";class_code "j";oId "Lung_00193969";is.last "FALSE";is.first "FALSE";is.singleExon "FALSE"
chr19	StringTie	exon	40609746	40609871	.	+	.	transcript_id "DNTX_00127708";transcript_type "noncoding";transcript_biotype "noncoding";exon_number "6";gene_id "XLOC_014933";gene_name "LTBP4";class_code "j";oId "Lung_00193969";is.last "FALSE";is.first "FALSE";is.singleExon "FALSE"
chr19	StringTie	exon	40610532	40610657	.	+	.	transcript_id "DNTX_00127708";transcript_type "noncoding";transcript_biotype "noncoding";exon_number "7";gene_id "XLOC_014933";gene_name "LTBP4";class_code "j";oId "Lung_00193969";is.last "FALSE";is.first "FALSE";is.singleExon "FALSE"
chr19	StringTie	exon	40611152	40611394	.	+	.	transcript_id "DNTX_00127708";transcript_type "noncoding";transcript_biotype "noncoding";exon_number "8";gene_id "XLOC_014933";gene_name "LTBP4";class_code "j";oId "Lung_00193969";is.last "FALSE";is.first "FALSE";is.singleExon "FALSE"
chr19	StringTie	exon	40611859	40611984	.	+	.	transcript_id "DNTX_00127708";transcript_type "noncoding";transcript_biotype "noncoding";exon_number "9";gene_id "XLOC_014933";gene_name "LTBP4";class_code "j";oId "Lung_00193969";is.last "FALSE";is.first "FALSE";is.singleExon "FALSE"
chr19	StringTie	exon	40612073	40612192	.	+	.	transcript_id "DNTX_00127708";transcript_type "noncoding";transcript_biotype "noncoding";exon_number "10";gene_id "XLOC_014933";gene_name "LTBP4";class_code "j";oId "Lung_00193969";is.last "FALSE";is.first "FALSE";is.singleExon "FALSE"
chr19	StringTie	exon	40613065	40613196	.	+	.	transcript_id "DNTX_00127708";transcript_type "noncoding";transcript_biotype "noncoding";exon_number "11";gene_id "XLOC_014933";gene_name "LTBP4";class_code "j";oId "Lung_00193969";is.last "FALSE";is.first "FALSE";is.singleExon "FALSE"
chr19	StringTie	exon	40613404	40613529	.	+	.	transcript_id "DNTX_00127708";transcript_type "noncoding";transcript_biotype "noncoding";exon_number "12";gene_id "XLOC_014933";gene_name "LTBP4";class_code "j";oId "Lung_00193969";is.last "FALSE";is.first "FALSE";is.singleExon "FALSE"
chr19	StringTie	exon	40613916	40614038	.	+	.	transcript_id "DNTX_00127708";transcript_type "noncoding";transcript_biotype "noncoding";exon_number "13";gene_id "XLOC_014933";gene_name "LTBP4";class_code "j";oId "Lung_00193969";is.last "FALSE";is.first "FALSE";is.singleExon "FALSE"
chr19	StringTie	exon	40614315	40614446	.	+	.	transcript_id "DNTX_00127708";transcript_type "noncoding";transcript_biotype "noncoding";exon_number "14";gene_id "XLOC_014933";gene_name "LTBP4";class_code "j";oId "Lung_00193969";is.last "FALSE";is.first "FALSE";is.singleExon "FALSE"
chr19	StringTie	exon	40617100	40617225	.	+	.	transcript_id "DNTX_00127708";transcript_type "noncoding";transcript_biotype "noncoding";exon_number "15";gene_id "XLOC_014933";gene_name "LTBP4";class_code "j";oId "Lung_00193969";is.last "FALSE";is.first "FALSE";is.singleExon "FALSE"
chr19	StringTie	exon	40619347	40619493	.	+	.	transcript_id "DNTX_00127708";transcript_type "noncoding";transcript_biotype "noncoding";exon_number "16";gene_id "XLOC_014933";gene_name "LTBP4";class_code "j";oId "Lung_00193969";is.last "FALSE";is.first "FALSE";is.singleExon "FALSE"
chr19	StringTie	exon	40622401	40622667	.	+	.	transcript_id "DNTX_00127708";transcript_type "noncoding";transcript_biotype "noncoding";exon_number "17";gene_id "XLOC_014933";gene_name "LTBP4";class_code "j";oId "Lung_00193969";is.last "FALSE";is.first "FALSE";is.singleExon "FALSE"
chr19	StringTie	exon	40622950	40623021	.	+	.	transcript_id "DNTX_00127708";transcript_type "noncoding";transcript_biotype "noncoding";exon_number "18";gene_id "XLOC_014933";gene_name "LTBP4";class_code "j";oId "Lung_00193969";is.last "FALSE";is.first "FALSE";is.singleExon "FALSE"
chr19	StringTie	exon	40623604	40623732	.	+	.	transcript_id "DNTX_00127708";transcript_type "noncoding";transcript_biotype "noncoding";exon_number "19";gene_id "XLOC_014933";gene_name "LTBP4";class_code "j";oId "Lung_00193969";is.last "FALSE";is.first "FALSE";is.singleExon "FALSE"
chr19	StringTie	exon	40623936	40624046	.	+	.	transcript_id "DNTX_00127708";transcript_type "noncoding";transcript_biotype "noncoding";exon_number "20";gene_id "XLOC_014933";gene_name "LTBP4";class_code "j";oId "Lung_00193969";is.last "TRUE";is.first "FALSE";is.singleExon "FALSE"
chr19	StringTie	transcript	40606466	40629811	.	+	.	transcript_id "DNTX_00126646";transcript_type "noncoding";transcript_biotype "noncoding";gene_id "XLOC_014933";gene_name "LTBP4";class_code "c";oId "RPE_Adult.Tissue_00297930";is.last "FALSE";is.first "FALSE";is.singleExon "FALSE"
chr19	StringTie	exon	40606466	40606526	.	+	.	transcript_id "DNTX_00126646";transcript_type "noncoding";transcript_biotype "noncoding";exon_number "1";gene_id "XLOC_014933";gene_name "LTBP4";class_code "c";oId "RPE_Adult.Tissue_00297930";is.last "FALSE";is.first "TRUE";is.singleExon "FALSE"
chr19	StringTie	exon	40607365	40607529	.	+	.	transcript_id "DNTX_00126646";transcript_type "noncoding";transcript_biotype "noncoding";exon_number "2";gene_id "XLOC_014933";gene_name "LTBP4";class_code "c";oId "RPE_Adult.Tissue_00297930";is.last "FALSE";is.first "FALSE";is.singleExon "FALSE"
chr19	StringTie	exon	40608220	40608369	.	+	.	transcript_id "DNTX_00126646";transcript_type "noncoding";transcript_biotype "noncoding";exon_number "3";gene_id "XLOC_014933";gene_name "LTBP4";class_code "c";oId "RPE_Adult.Tissue_00297930";is.last "FALSE";is.first "FALSE";is.singleExon "FALSE"
chr19	StringTie	exon	40608484	40608603	.	+	.	transcript_id "DNTX_00126646";transcript_type "noncoding";transcript_biotype "noncoding";exon_number "4";gene_id "XLOC_014933";gene_name "LTBP4";class_code "c";oId "RPE_Adult.Tissue_00297930";is.last "FALSE";is.first "FALSE";is.singleExon "FALSE"
chr19	StringTie	exon	40609530	40609661	.	+	.	transcript_id "DNTX_00126646";transcript_type "noncoding";transcript_biotype "noncoding";exon_number "5";gene_id "XLOC_014933";gene_name "LTBP4";class_code "c";oId "RPE_Adult.Tissue_00297930";is.last "FALSE";is.first "FALSE";is.singleExon "FALSE"
chr19	StringTie	exon	40609746	40609871	.	+	.	transcript_id "DNTX_00126646";transcript_type "noncoding";transcript_biotype "noncoding";exon_number "6";gene_id "XLOC_014933";gene_name "LTBP4";class_code "c";oId "RPE_Adult.Tissue_00297930";is.last "FALSE";is.first "FALSE";is.singleExon "FALSE"
chr19	StringTie	exon	40610532	40610657	.	+	.	transcript_id "DNTX_00126646";transcript_type "noncoding";transcript_biotype "noncoding";exon_number "7";gene_id "XLOC_014933";gene_name "LTBP4";class_code "c";oId "RPE_Adult.Tissue_00297930";is.last "FALSE";is.first "FALSE";is.singleExon "FALSE"
chr19	StringTie	exon	40611152	40611394	.	+	.	transcript_id "DNTX_00126646";transcript_type "noncoding";transcript_biotype "noncoding";exon_number "8";gene_id "XLOC_014933";gene_name "LTBP4";class_code "c";oId "RPE_Adult.Tissue_00297930";is.last "FALSE";is.first "FALSE";is.singleExon "FALSE"
chr19	StringTie	exon	40611859	40611984	.	+	.	transcript_id "DNTX_00126646";transcript_type "noncoding";transcript_biotype "noncoding";exon_number "9";gene_id "XLOC_014933";gene_name "LTBP4";class_code "c";oId "RPE_Adult.Tissue_00297930";is.last "FALSE";is.first "FALSE";is.singleExon "FALSE"
chr19	StringTie	exon	40612073	40612192	.	+	.	transcript_id "DNTX_00126646";transcript_type "noncoding";transcript_biotype "noncoding";exon_number "10";gene_id "XLOC_014933";gene_name "LTBP4";class_code "c";oId "RPE_Adult.Tissue_00297930";is.last "FALSE";is.first "FALSE";is.singleExon "FALSE"
chr19	StringTie	exon	40613065	40613196	.	+	.	transcript_id "DNTX_00126646";transcript_type "noncoding";transcript_biotype "noncoding";exon_number "11";gene_id "XLOC_014933";gene_name "LTBP4";class_code "c";oId "RPE_Adult.Tissue_00297930";is.last "FALSE";is.first "FALSE";is.singleExon "FALSE"
chr19	StringTie	exon	40613404	40613529	.	+	.	transcript_id "DNTX_00126646";transcript_type "noncoding";transcript_biotype "noncoding";exon_number "12";gene_id "XLOC_014933";gene_name "LTBP4";class_code "c";oId "RPE_Adult.Tissue_00297930";is.last "FALSE";is.first "FALSE";is.singleExon "FALSE"
chr19	StringTie	exon	40613916	40614038	.	+	.	transcript_id "DNTX_00126646";transcript_type "noncoding";transcript_biotype "noncoding";exon_number "13";gene_id "XLOC_014933";gene_name "LTBP4";class_code "c";oId "RPE_Adult.Tissue_00297930";is.last "FALSE";is.first "FALSE";is.singleExon "FALSE"
chr19	StringTie	exon	40614315	40614446	.	+	.	transcript_id "DNTX_00126646";transcript_type "noncoding";transcript_biotype "noncoding";exon_number "14";gene_id "XLOC_014933";gene_name "LTBP4";class_code "c";oId "RPE_Adult.Tissue_00297930";is.last "FALSE";is.first "FALSE";is.singleExon "FALSE"
chr19	StringTie	exon	40616889	40617020	.	+	.	transcript_id "DNTX_00126646";transcript_type "noncoding";transcript_biotype "noncoding";exon_number "15";gene_id "XLOC_014933";gene_name "LTBP4";class_code "c";oId "RPE_Adult.Tissue_00297930";is.last "FALSE";is.first "FALSE";is.singleExon "FALSE"
chr19	StringTie	exon	40617100	40617225	.	+	.	transcript_id "DNTX_00126646";transcript_type "noncoding";transcript_biotype "noncoding";exon_number "16";gene_id "XLOC_014933";gene_name "LTBP4";class_code "c";oId "RPE_Adult.Tissue_00297930";is.last "FALSE";is.first "FALSE";is.singleExon "FALSE"
chr19	StringTie	exon	40619347	40619493	.	+	.	transcript_id "DNTX_00126646";transcript_type "noncoding";transcript_biotype "noncoding";exon_number "17";gene_id "XLOC_014933";gene_name "LTBP4";class_code "c";oId "RPE_Adult.Tissue_00297930";is.last "FALSE";is.first "FALSE";is.singleExon "FALSE"
chr19	StringTie	exon	40622401	40622667	.	+	.	transcript_id "DNTX_00126646";transcript_type "noncoding";transcript_biotype "noncoding";exon_number "18";gene_id "XLOC_014933";gene_name "LTBP4";class_code "c";oId "RPE_Adult.Tissue_00297930";is.last "FALSE";is.first "FALSE";is.singleExon "FALSE"
chr19	StringTie	exon	40622950	40623021	.	+	.	transcript_id "DNTX_00126646";transcript_type "noncoding";transcript_biotype "noncoding";exon_number "19";gene_id "XLOC_014933";gene_name "LTBP4";class_code "c";oId "RPE_Adult.Tissue_00297930";is.last "FALSE";is.first "FALSE";is.singleExon "FALSE"
chr19	StringTie	exon	40623604	40623732	.	+	.	transcript_id "DNTX_00126646";transcript_type "noncoding";transcript_biotype "noncoding";exon_number "20";gene_id "XLOC_014933";gene_name "LTBP4";class_code "c";oId "RPE_Adult.Tissue_00297930";is.last "FALSE";is.first "FALSE";is.singleExon "FALSE"
chr19	StringTie	exon	40623936	40624082	.	+	.	transcript_id "DNTX_00126646";transcript_type "noncoding";transcript_biotype "noncoding";exon_number "21";gene_id "XLOC_014933";gene_name "LTBP4";class_code "c";oId "RPE_Adult.Tissue_00297930";is.last "FALSE";is.first "FALSE";is.singleExon "FALSE"
chr19	StringTie	exon	40625857	40626009	.	+	.	transcript_id "DNTX_00126646";transcript_type "noncoding";transcript_biotype "noncoding";exon_number "22";gene_id "XLOC_014933";gene_name "LTBP4";class_code "c";oId "RPE_Adult.Tissue_00297930";is.last "FALSE";is.first "FALSE";is.singleExon "FALSE"
chr19	StringTie	exon	40626975	40627355	.	+	.	transcript_id "DNTX_00126646";transcript_type "noncoding";transcript_biotype "noncoding";exon_number "23";gene_id "XLOC_014933";gene_name "LTBP4";class_code "c";oId "RPE_Adult.Tissue_00297930";is.last "FALSE";is.first "FALSE";is.singleExon "FALSE"
chr19	StringTie	exon	40627705	40627857	.	+	.	transcript_id "DNTX_00126646";transcript_type "noncoding";transcript_biotype "noncoding";exon_number "24";gene_id "XLOC_014933";gene_name "LTBP4";class_code "c";oId "RPE_Adult.Tissue_00297930";is.last "FALSE";is.first "FALSE";is.singleExon "FALSE"
chr19	StringTie	exon	40629396	40629811	.	+	.	transcript_id "DNTX_00126646";transcript_type "noncoding";transcript_biotype "noncoding";exon_number "25";gene_id "XLOC_014933";gene_name "LTBP4";class_code "c";oId "RPE_Adult.Tissue_00297930";is.last "TRUE";novel_exon_id "nvl_exon106612";novel_exon_type "RI";is.first "FALSE";is.singleExon "FALSE"
chr19	StringTie	transcript	40606466	40629817	.	+	.	transcript_id "DNTX_00133829";transcript_type "noncoding";transcript_biotype "noncoding";gene_id "XLOC_014933";gene_name "LTBP4";class_code "j";oId "Artery-Tibial_00178373";is.last "FALSE";is.first "FALSE";is.singleExon "FALSE"
chr19	StringTie	exon	40606466	40606526	.	+	.	transcript_id "DNTX_00133829";transcript_type "noncoding";transcript_biotype "noncoding";exon_number "1";gene_id "XLOC_014933";gene_name "LTBP4";class_code "j";oId "Artery-Tibial_00178373";is.last "FALSE";is.first "TRUE";is.singleExon "FALSE"
chr19	StringTie	exon	40607365	40607529	.	+	.	transcript_id "DNTX_00133829";transcript_type "noncoding";transcript_biotype "noncoding";exon_number "2";gene_id "XLOC_014933";gene_name "LTBP4";class_code "j";oId "Artery-Tibial_00178373";is.last "FALSE";is.first "FALSE";is.singleExon "FALSE"
chr19	StringTie	exon	40608220	40608369	.	+	.	transcript_id "DNTX_00133829";transcript_type "noncoding";transcript_biotype "noncoding";exon_number "3";gene_id "XLOC_014933";gene_name "LTBP4";class_code "j";oId "Artery-Tibial_00178373";is.last "FALSE";is.first "FALSE";is.singleExon "FALSE"
chr19	StringTie	exon	40608484	40608603	.	+	.	transcript_id "DNTX_00133829";transcript_type "noncoding";transcript_biotype "noncoding";exon_number "4";gene_id "XLOC_014933";gene_name "LTBP4";class_code "j";oId "Artery-Tibial_00178373";is.last "FALSE";is.first "FALSE";is.singleExon "FALSE"
chr19	StringTie	exon	40609530	40609661	.	+	.	transcript_id "DNTX_00133829";transcript_type "noncoding";transcript_biotype "noncoding";exon_number "5";gene_id "XLOC_014933";gene_name "LTBP4";class_code "j";oId "Artery-Tibial_00178373";is.last "FALSE";is.first "FALSE";is.singleExon "FALSE"
chr19	StringTie	exon	40609746	40609871	.	+	.	transcript_id "DNTX_00133829";transcript_type "noncoding";transcript_biotype "noncoding";exon_number "6";gene_id "XLOC_014933";gene_name "LTBP4";class_code "j";oId "Artery-Tibial_00178373";is.last "FALSE";is.first "FALSE";is.singleExon "FALSE"
chr19	StringTie	exon	40610532	40610657	.	+	.	transcript_id "DNTX_00133829";transcript_type "noncoding";transcript_biotype "noncoding";exon_number "7";gene_id "XLOC_014933";gene_name "LTBP4";class_code "j";oId "Artery-Tibial_00178373";is.last "FALSE";is.first "FALSE";is.singleExon "FALSE"
chr19	StringTie	exon	40611152	40611394	.	+	.	transcript_id "DNTX_00133829";transcript_type "noncoding";transcript_biotype "noncoding";exon_number "8";gene_id "XLOC_014933";gene_name "LTBP4";class_code "j";oId "Artery-Tibial_00178373";is.last "FALSE";is.first "FALSE";is.singleExon "FALSE"
chr19	StringTie	exon	40611859	40611984	.	+	.	transcript_id "DNTX_00133829";transcript_type "noncoding";transcript_biotype "noncoding";exon_number "9";gene_id "XLOC_014933";gene_name "LTBP4";class_code "j";oId "Artery-Tibial_00178373";is.last "FALSE";is.first "FALSE";is.singleExon "FALSE"
chr19	StringTie	exon	40612073	40612192	.	+	.	transcript_id "DNTX_00133829";transcript_type "noncoding";transcript_biotype "noncoding";exon_number "10";gene_id "XLOC_014933";gene_name "LTBP4";class_code "j";oId "Artery-Tibial_00178373";is.last "FALSE";is.first "FALSE";is.singleExon "FALSE"
chr19	StringTie	exon	40613065	40613196	.	+	.	transcript_id "DNTX_00133829";transcript_type "noncoding";transcript_biotype "noncoding";exon_number "11";gene_id "XLOC_014933";gene_name "LTBP4";class_code "j";oId "Artery-Tibial_00178373";is.last "FALSE";is.first "FALSE";is.singleExon "FALSE"
chr19	StringTie	exon	40613404	40613529	.	+	.	transcript_id "DNTX_00133829";transcript_type "noncoding";transcript_biotype "noncoding";exon_number "12";gene_id "XLOC_014933";gene_name "LTBP4";class_code "j";oId "Artery-Tibial_00178373";is.last "FALSE";is.first "FALSE";is.singleExon "FALSE"
chr19	StringTie	exon	40613916	40614038	.	+	.	transcript_id "DNTX_00133829";transcript_type "noncoding";transcript_biotype "noncoding";exon_number "13";gene_id "XLOC_014933";gene_name "LTBP4";class_code "j";oId "Artery-Tibial_00178373";is.last "FALSE";is.first "FALSE";is.singleExon "FALSE"
chr19	StringTie	exon	40614315	40614446	.	+	.	transcript_id "DNTX_00133829";transcript_type "noncoding";transcript_biotype "noncoding";exon_number "14";gene_id "XLOC_014933";gene_name "LTBP4";class_code "j";oId "Artery-Tibial_00178373";is.last "FALSE";is.first "FALSE";is.singleExon "FALSE"
chr19	StringTie	exon	40619347	40619493	.	+	.	transcript_id "DNTX_00133829";transcript_type "noncoding";transcript_biotype "noncoding";exon_number "15";gene_id "XLOC_014933";gene_name "LTBP4";class_code "j";oId "Artery-Tibial_00178373";is.last "FALSE";is.first "FALSE";is.singleExon "FALSE"
chr19	StringTie	exon	40622401	40622667	.	+	.	transcript_id "DNTX_00133829";transcript_type "noncoding";transcript_biotype "noncoding";exon_number "16";gene_id "XLOC_014933";gene_name "LTBP4";class_code "j";oId "Artery-Tibial_00178373";is.last "FALSE";is.first "FALSE";is.singleExon "FALSE"
chr19	StringTie	exon	40622950	40623021	.	+	.	transcript_id "DNTX_00133829";transcript_type "noncoding";transcript_biotype "noncoding";exon_number "17";gene_id "XLOC_014933";gene_name "LTBP4";class_code "j";oId "Artery-Tibial_00178373";is.last "FALSE";is.first "FALSE";is.singleExon "FALSE"
chr19	StringTie	exon	40623604	40623732	.	+	.	transcript_id "DNTX_00133829";transcript_type "noncoding";transcript_biotype "noncoding";exon_number "18";gene_id "XLOC_014933";gene_name "LTBP4";class_code "j";oId "Artery-Tibial_00178373";is.last "FALSE";is.first "FALSE";is.singleExon "FALSE"
chr19	StringTie	exon	40623936	40624082	.	+	.	transcript_id "DNTX_00133829";transcript_type "noncoding";transcript_biotype "noncoding";exon_number "19";gene_id "XLOC_014933";gene_name "LTBP4";class_code "j";oId "Artery-Tibial_00178373";is.last "FALSE";is.first "FALSE";is.singleExon "FALSE"
chr19	StringTie	exon	40625857	40626009	.	+	.	transcript_id "DNTX_00133829";transcript_type "noncoding";transcript_biotype "noncoding";exon_number "20";gene_id "XLOC_014933";gene_name "LTBP4";class_code "j";oId "Artery-Tibial_00178373";is.last "FALSE";is.first "FALSE";is.singleExon "FALSE"
chr19	StringTie	exon	40626975	40627355	.	+	.	transcript_id "DNTX_00133829";transcript_type "noncoding";transcript_biotype "noncoding";exon_number "21";gene_id "XLOC_014933";gene_name "LTBP4";class_code "j";oId "Artery-Tibial_00178373";is.last "FALSE";is.first "FALSE";is.singleExon "FALSE"
chr19	StringTie	exon	40627705	40627857	.	+	.	transcript_id "DNTX_00133829";transcript_type "noncoding";transcript_biotype "noncoding";exon_number "22";gene_id "XLOC_014933";gene_name "LTBP4";class_code "j";oId "Artery-Tibial_00178373";is.last "FALSE";is.first "FALSE";is.singleExon "FALSE"
chr19	StringTie	exon	40629396	40629817	.	+	.	transcript_id "DNTX_00133829";transcript_type "noncoding";transcript_biotype "noncoding";exon_number "23";gene_id "XLOC_014933";gene_name "LTBP4";class_code "j";oId "Artery-Tibial_00178373";is.last "TRUE";is.first "FALSE";is.singleExon "FALSE"
chr19	StringTie	transcript	40606466	40629817	.	+	.	transcript_id "DNTX_00133828";transcript_type "noncoding";transcript_biotype "noncoding";gene_id "XLOC_014933";gene_name "LTBP4";class_code "j";oId "Artery-Tibial_00170024";is.last "FALSE";is.first "FALSE";is.singleExon "FALSE"
chr19	StringTie	exon	40606466	40606526	.	+	.	transcript_id "DNTX_00133828";transcript_type "noncoding";transcript_biotype "noncoding";exon_number "1";gene_id "XLOC_014933";gene_name "LTBP4";class_code "j";oId "Artery-Tibial_00170024";is.last "FALSE";is.first "TRUE";is.singleExon "FALSE"
chr19	StringTie	exon	40607365	40607529	.	+	.	transcript_id "DNTX_00133828";transcript_type "noncoding";transcript_biotype "noncoding";exon_number "2";gene_id "XLOC_014933";gene_name "LTBP4";class_code "j";oId "Artery-Tibial_00170024";is.last "FALSE";is.first "FALSE";is.singleExon "FALSE"
chr19	StringTie	exon	40608220	40608369	.	+	.	transcript_id "DNTX_00133828";transcript_type "noncoding";transcript_biotype "noncoding";exon_number "3";gene_id "XLOC_014933";gene_name "LTBP4";class_code "j";oId "Artery-Tibial_00170024";is.last "FALSE";is.first "FALSE";is.singleExon "FALSE"
chr19	StringTie	exon	40608484	40608603	.	+	.	transcript_id "DNTX_00133828";transcript_type "noncoding";transcript_biotype "noncoding";exon_number "4";gene_id "XLOC_014933";gene_name "LTBP4";class_code "j";oId "Artery-Tibial_00170024";is.last "FALSE";is.first "FALSE";is.singleExon "FALSE"
chr19	StringTie	exon	40609530	40609661	.	+	.	transcript_id "DNTX_00133828";transcript_type "noncoding";transcript_biotype "noncoding";exon_number "5";gene_id "XLOC_014933";gene_name "LTBP4";class_code "j";oId "Artery-Tibial_00170024";is.last "FALSE";is.first "FALSE";is.singleExon "FALSE"
chr19	StringTie	exon	40609746	40609871	.	+	.	transcript_id "DNTX_00133828";transcript_type "noncoding";transcript_biotype "noncoding";exon_number "6";gene_id "XLOC_014933";gene_name "LTBP4";class_code "j";oId "Artery-Tibial_00170024";is.last "FALSE";is.first "FALSE";is.singleExon "FALSE"
chr19	StringTie	exon	40610532	40610657	.	+	.	transcript_id "DNTX_00133828";transcript_type "noncoding";transcript_biotype "noncoding";exon_number "7";gene_id "XLOC_014933";gene_name "LTBP4";class_code "j";oId "Artery-Tibial_00170024";is.last "FALSE";is.first "FALSE";is.singleExon "FALSE"
chr19	StringTie	exon	40611152	40611394	.	+	.	transcript_id "DNTX_00133828";transcript_type "noncoding";transcript_biotype "noncoding";exon_number "8";gene_id "XLOC_014933";gene_name "LTBP4";class_code "j";oId "Artery-Tibial_00170024";is.last "FALSE";is.first "FALSE";is.singleExon "FALSE"
chr19	StringTie	exon	40611859	40611984	.	+	.	transcript_id "DNTX_00133828";transcript_type "noncoding";transcript_biotype "noncoding";exon_number "9";gene_id "XLOC_014933";gene_name "LTBP4";class_code "j";oId "Artery-Tibial_00170024";is.last "FALSE";is.first "FALSE";is.singleExon "FALSE"
chr19	StringTie	exon	40612073	40612192	.	+	.	transcript_id "DNTX_00133828";transcript_type "noncoding";transcript_biotype "noncoding";exon_number "10";gene_id "XLOC_014933";gene_name "LTBP4";class_code "j";oId "Artery-Tibial_00170024";is.last "FALSE";is.first "FALSE";is.singleExon "FALSE"
chr19	StringTie	exon	40613065	40613196	.	+	.	transcript_id "DNTX_00133828";transcript_type "noncoding";transcript_biotype "noncoding";exon_number "11";gene_id "XLOC_014933";gene_name "LTBP4";class_code "j";oId "Artery-Tibial_00170024";is.last "FALSE";is.first "FALSE";is.singleExon "FALSE"
chr19	StringTie	exon	40613404	40613529	.	+	.	transcript_id "DNTX_00133828";transcript_type "noncoding";transcript_biotype "noncoding";exon_number "12";gene_id "XLOC_014933";gene_name "LTBP4";class_code "j";oId "Artery-Tibial_00170024";is.last "FALSE";is.first "FALSE";is.singleExon "FALSE"
chr19	StringTie	exon	40613916	40614038	.	+	.	transcript_id "DNTX_00133828";transcript_type "noncoding";transcript_biotype "noncoding";exon_number "13";gene_id "XLOC_014933";gene_name "LTBP4";class_code "j";oId "Artery-Tibial_00170024";is.last "FALSE";is.first "FALSE";is.singleExon "FALSE"
chr19	StringTie	exon	40614315	40614446	.	+	.	transcript_id "DNTX_00133828";transcript_type "noncoding";transcript_biotype "noncoding";exon_number "14";gene_id "XLOC_014933";gene_name "LTBP4";class_code "j";oId "Artery-Tibial_00170024";is.last "FALSE";is.first "FALSE";is.singleExon "FALSE"
chr19	StringTie	exon	40617100	40617225	.	+	.	transcript_id "DNTX_00133828";transcript_type "noncoding";transcript_biotype "noncoding";exon_number "15";gene_id "XLOC_014933";gene_name "LTBP4";class_code "j";oId "Artery-Tibial_00170024";is.last "FALSE";is.first "FALSE";is.singleExon "FALSE"
chr19	StringTie	exon	40619347	40619493	.	+	.	transcript_id "DNTX_00133828";transcript_type "noncoding";transcript_biotype "noncoding";exon_number "16";gene_id "XLOC_014933";gene_name "LTBP4";class_code "j";oId "Artery-Tibial_00170024";is.last "FALSE";is.first "FALSE";is.singleExon "FALSE"
chr19	StringTie	exon	40622401	40622667	.	+	.	transcript_id "DNTX_00133828";transcript_type "noncoding";transcript_biotype "noncoding";exon_number "17";gene_id "XLOC_014933";gene_name "LTBP4";class_code "j";oId "Artery-Tibial_00170024";is.last "FALSE";is.first "FALSE";is.singleExon "FALSE"
chr19	StringTie	exon	40622950	40623021	.	+	.	transcript_id "DNTX_00133828";transcript_type "noncoding";transcript_biotype "noncoding";exon_number "18";gene_id "XLOC_014933";gene_name "LTBP4";class_code "j";oId "Artery-Tibial_00170024";is.last "FALSE";is.first "FALSE";is.singleExon "FALSE"
chr19	StringTie	exon	40623604	40623732	.	+	.	transcript_id "DNTX_00133828";transcript_type "noncoding";transcript_biotype "noncoding";exon_number "19";gene_id "XLOC_014933";gene_name "LTBP4";class_code "j";oId "Artery-Tibial_00170024";is.last "FALSE";is.first "FALSE";is.singleExon "FALSE"
chr19	StringTie	exon	40623936	40624082	.	+	.	transcript_id "DNTX_00133828";transcript_type "noncoding";transcript_biotype "noncoding";exon_number "20";gene_id "XLOC_014933";gene_name "LTBP4";class_code "j";oId "Artery-Tibial_00170024";is.last "FALSE";is.first "FALSE";is.singleExon "FALSE"
chr19	StringTie	exon	40625857	40626009	.	+	.	transcript_id "DNTX_00133828";transcript_type "noncoding";transcript_biotype "noncoding";exon_number "21";gene_id "XLOC_014933";gene_name "LTBP4";class_code "j";oId "Artery-Tibial_00170024";is.last "FALSE";is.first "FALSE";is.singleExon "FALSE"
chr19	StringTie	exon	40626975	40627355	.	+	.	transcript_id "DNTX_00133828";transcript_type "noncoding";transcript_biotype "noncoding";exon_number "22";gene_id "XLOC_014933";gene_name "LTBP4";class_code "j";oId "Artery-Tibial_00170024";is.last "FALSE";is.first "FALSE";is.singleExon "FALSE"
chr19	StringTie	exon	40627705	40627857	.	+	.	transcript_id "DNTX_00133828";transcript_type "noncoding";transcript_biotype "noncoding";exon_number "23";gene_id "XLOC_014933";gene_name "LTBP4";class_code "j";oId "Artery-Tibial_00170024";is.last "FALSE";is.first "FALSE";is.singleExon "FALSE"
chr19	StringTie	exon	40629396	40629817	.	+	.	transcript_id "DNTX_00133828";transcript_type "noncoding";transcript_biotype "noncoding";exon_number "24";gene_id "XLOC_014933";gene_name "LTBP4";class_code "j";oId "Artery-Tibial_00170024";is.last "TRUE";is.first "FALSE";is.singleExon "FALSE"
chr19	StringTie	transcript	40606466	40630108	.	+	.	transcript_id "DNTX_00128469";transcript_type "noncoding";transcript_biotype "noncoding";gene_id "XLOC_014933";gene_name "LTBP4";class_code "j";oId "Adipose-Subcutaneous_00190611";is.last "FALSE";is.first "FALSE";is.singleExon "FALSE"
chr19	StringTie	exon	40606466	40606526	.	+	.	transcript_id "DNTX_00128469";transcript_type "noncoding";transcript_biotype "noncoding";exon_number "1";gene_id "XLOC_014933";gene_name "LTBP4";class_code "j";oId "Adipose-Subcutaneous_00190611";is.last "FALSE";is.first "TRUE";is.singleExon "FALSE"
chr19	StringTie	exon	40607365	40607529	.	+	.	transcript_id "DNTX_00128469";transcript_type "noncoding";transcript_biotype "noncoding";exon_number "2";gene_id "XLOC_014933";gene_name "LTBP4";class_code "j";oId "Adipose-Subcutaneous_00190611";is.last "FALSE";is.first "FALSE";is.singleExon "FALSE"
chr19	StringTie	exon	40608220	40608369	.	+	.	transcript_id "DNTX_00128469";transcript_type "noncoding";transcript_biotype "noncoding";exon_number "3";gene_id "XLOC_014933";gene_name "LTBP4";class_code "j";oId "Adipose-Subcutaneous_00190611";is.last "FALSE";is.first "FALSE";is.singleExon "FALSE"
chr19	StringTie	exon	40608484	40608603	.	+	.	transcript_id "DNTX_00128469";transcript_type "noncoding";transcript_biotype "noncoding";exon_number "4";gene_id "XLOC_014933";gene_name "LTBP4";class_code "j";oId "Adipose-Subcutaneous_00190611";is.last "FALSE";is.first "FALSE";is.singleExon "FALSE"
chr19	StringTie	exon	40609530	40609661	.	+	.	transcript_id "DNTX_00128469";transcript_type "noncoding";transcript_biotype "noncoding";exon_number "5";gene_id "XLOC_014933";gene_name "LTBP4";class_code "j";oId "Adipose-Subcutaneous_00190611";is.last "FALSE";is.first "FALSE";is.singleExon "FALSE"
chr19	StringTie	exon	40609746	40609871	.	+	.	transcript_id "DNTX_00128469";transcript_type "noncoding";transcript_biotype "noncoding";exon_number "6";gene_id "XLOC_014933";gene_name "LTBP4";class_code "j";oId "Adipose-Subcutaneous_00190611";is.last "FALSE";is.first "FALSE";is.singleExon "FALSE"
chr19	StringTie	exon	40610532	40610657	.	+	.	transcript_id "DNTX_00128469";transcript_type "noncoding";transcript_biotype "noncoding";exon_number "7";gene_id "XLOC_014933";gene_name "LTBP4";class_code "j";oId "Adipose-Subcutaneous_00190611";is.last "FALSE";is.first "FALSE";is.singleExon "FALSE"
chr19	StringTie	exon	40611152	40611394	.	+	.	transcript_id "DNTX_00128469";transcript_type "noncoding";transcript_biotype "noncoding";exon_number "8";gene_id "XLOC_014933";gene_name "LTBP4";class_code "j";oId "Adipose-Subcutaneous_00190611";is.last "FALSE";is.first "FALSE";is.singleExon "FALSE"
chr19	StringTie	exon	40611859	40611984	.	+	.	transcript_id "DNTX_00128469";transcript_type "noncoding";transcript_biotype "noncoding";exon_number "9";gene_id "XLOC_014933";gene_name "LTBP4";class_code "j";oId "Adipose-Subcutaneous_00190611";is.last "FALSE";is.first "FALSE";is.singleExon "FALSE"
chr19	StringTie	exon	40612073	40612192	.	+	.	transcript_id "DNTX_00128469";transcript_type "noncoding";transcript_biotype "noncoding";exon_number "10";gene_id "XLOC_014933";gene_name "LTBP4";class_code "j";oId "Adipose-Subcutaneous_00190611";is.last "FALSE";is.first "FALSE";is.singleExon "FALSE"
chr19	StringTie	exon	40613065	40613196	.	+	.	transcript_id "DNTX_00128469";transcript_type "noncoding";transcript_biotype "noncoding";exon_number "11";gene_id "XLOC_014933";gene_name "LTBP4";class_code "j";oId "Adipose-Subcutaneous_00190611";is.last "FALSE";is.first "FALSE";is.singleExon "FALSE"
chr19	StringTie	exon	40613404	40613529	.	+	.	transcript_id "DNTX_00128469";transcript_type "noncoding";transcript_biotype "noncoding";exon_number "12";gene_id "XLOC_014933";gene_name "LTBP4";class_code "j";oId "Adipose-Subcutaneous_00190611";is.last "FALSE";is.first "FALSE";is.singleExon "FALSE"
chr19	StringTie	exon	40613916	40614038	.	+	.	transcript_id "DNTX_00128469";transcript_type "noncoding";transcript_biotype "noncoding";exon_number "13";gene_id "XLOC_014933";gene_name "LTBP4";class_code "j";oId "Adipose-Subcutaneous_00190611";is.last "FALSE";is.first "FALSE";is.singleExon "FALSE"
chr19	StringTie	exon	40614315	40614446	.	+	.	transcript_id "DNTX_00128469";transcript_type "noncoding";transcript_biotype "noncoding";exon_number "14";gene_id "XLOC_014933";gene_name "LTBP4";class_code "j";oId "Adipose-Subcutaneous_00190611";is.last "FALSE";is.first "FALSE";is.singleExon "FALSE"
chr19	StringTie	exon	40616889	40617020	.	+	.	transcript_id "DNTX_00128469";transcript_type "noncoding";transcript_biotype "noncoding";exon_number "15";gene_id "XLOC_014933";gene_name "LTBP4";class_code "j";oId "Adipose-Subcutaneous_00190611";is.last "FALSE";is.first "FALSE";is.singleExon "FALSE"
chr19	StringTie	exon	40619347	40619493	.	+	.	transcript_id "DNTX_00128469";transcript_type "noncoding";transcript_biotype "noncoding";exon_number "16";gene_id "XLOC_014933";gene_name "LTBP4";class_code "j";oId "Adipose-Subcutaneous_00190611";is.last "FALSE";is.first "FALSE";is.singleExon "FALSE"
chr19	StringTie	exon	40622401	40622667	.	+	.	transcript_id "DNTX_00128469";transcript_type "noncoding";transcript_biotype "noncoding";exon_number "17";gene_id "XLOC_014933";gene_name "LTBP4";class_code "j";oId "Adipose-Subcutaneous_00190611";is.last "FALSE";is.first "FALSE";is.singleExon "FALSE"
chr19	StringTie	exon	40622950	40623021	.	+	.	transcript_id "DNTX_00128469";transcript_type "noncoding";transcript_biotype "noncoding";exon_number "18";gene_id "XLOC_014933";gene_name "LTBP4";class_code "j";oId "Adipose-Subcutaneous_00190611";is.last "FALSE";is.first "FALSE";is.singleExon "FALSE"
chr19	StringTie	exon	40623604	40623732	.	+	.	transcript_id "DNTX_00128469";transcript_type "noncoding";transcript_biotype "noncoding";exon_number "19";gene_id "XLOC_014933";gene_name "LTBP4";class_code "j";oId "Adipose-Subcutaneous_00190611";is.last "FALSE";is.first "FALSE";is.singleExon "FALSE"
chr19	StringTie	exon	40623936	40624082	.	+	.	transcript_id "DNTX_00128469";transcript_type "noncoding";transcript_biotype "noncoding";exon_number "20";gene_id "XLOC_014933";gene_name "LTBP4";class_code "j";oId "Adipose-Subcutaneous_00190611";is.last "FALSE";is.first "FALSE";is.singleExon "FALSE"
chr19	StringTie	exon	40625857	40626009	.	+	.	transcript_id "DNTX_00128469";transcript_type "noncoding";transcript_biotype "noncoding";exon_number "21";gene_id "XLOC_014933";gene_name "LTBP4";class_code "j";oId "Adipose-Subcutaneous_00190611";is.last "FALSE";is.first "FALSE";is.singleExon "FALSE"
chr19	StringTie	exon	40626975	40627355	.	+	.	transcript_id "DNTX_00128469";transcript_type "noncoding";transcript_biotype "noncoding";exon_number "22";gene_id "XLOC_014933";gene_name "LTBP4";class_code "j";oId "Adipose-Subcutaneous_00190611";is.last "FALSE";is.first "FALSE";is.singleExon "FALSE"
chr19	StringTie	exon	40627705	40627857	.	+	.	transcript_id "DNTX_00128469";transcript_type "noncoding";transcript_biotype "noncoding";exon_number "23";gene_id "XLOC_014933";gene_name "LTBP4";class_code "j";oId "Adipose-Subcutaneous_00190611";is.last "FALSE";is.first "FALSE";is.singleExon "FALSE"
chr19	StringTie	exon	40629396	40630108	.	+	.	transcript_id "DNTX_00128469";transcript_type "noncoding";transcript_biotype "noncoding";exon_number "24";gene_id "XLOC_014933";gene_name "LTBP4";class_code "j";oId "Adipose-Subcutaneous_00190611";is.last "TRUE";novel_exon_id "nvl_exon106637";novel_exon_type "novel_TES";is.first "FALSE";is.singleExon "FALSE"
chr19	transdecoder	transcript	40607428	40629817	.	+	.	transcript_id "DNTX_00126647";transcript_type "protein_coding";transcript_biotype "protein_coding";gene_id "XLOC_014933";gene_name "LTBP4";class_code "c";oId "RPE_Adult.Tissue_00306671";is.last "FALSE";is.first "FALSE";is.singleExon "FALSE"
chr19	transdecoder	exon	40607428	40607529	.	+	.	transcript_id "DNTX_00126647";transcript_type "protein_coding";transcript_biotype "protein_coding";exon_number "1";gene_id "XLOC_014933";gene_name "LTBP4";class_code "c";oId "RPE_Adult.Tissue_00306671";is.last "FALSE";novel_exon_id "nvl_exon106638";novel_exon_type "novel_TSS";is.first "TRUE";is.singleExon "FALSE"
chr19	transdecoder	exon	40608220	40608369	.	+	.	transcript_id "DNTX_00126647";transcript_type "protein_coding";transcript_biotype "protein_coding";exon_number "2";gene_id "XLOC_014933";gene_name "LTBP4";class_code "c";oId "RPE_Adult.Tissue_00306671";is.last "FALSE";is.first "FALSE";is.singleExon "FALSE"
chr19	transdecoder	exon	40608484	40608603	.	+	.	transcript_id "DNTX_00126647";transcript_type "protein_coding";transcript_biotype "protein_coding";exon_number "3";gene_id "XLOC_014933";gene_name "LTBP4";class_code "c";oId "RPE_Adult.Tissue_00306671";is.last "FALSE";is.first "FALSE";is.singleExon "FALSE"
chr19	transdecoder	exon	40609530	40609661	.	+	.	transcript_id "DNTX_00126647";transcript_type "protein_coding";transcript_biotype "protein_coding";exon_number "4";gene_id "XLOC_014933";gene_name "LTBP4";class_code "c";oId "RPE_Adult.Tissue_00306671";is.last "FALSE";is.first "FALSE";is.singleExon "FALSE"
chr19	transdecoder	exon	40609746	40609871	.	+	.	transcript_id "DNTX_00126647";transcript_type "protein_coding";transcript_biotype "protein_coding";exon_number "5";gene_id "XLOC_014933";gene_name "LTBP4";class_code "c";oId "RPE_Adult.Tissue_00306671";is.last "FALSE";is.first "FALSE";is.singleExon "FALSE"
chr19	transdecoder	exon	40610532	40610657	.	+	.	transcript_id "DNTX_00126647";transcript_type "protein_coding";transcript_biotype "protein_coding";exon_number "6";gene_id "XLOC_014933";gene_name "LTBP4";class_code "c";oId "RPE_Adult.Tissue_00306671";is.last "FALSE";is.first "FALSE";is.singleExon "FALSE"
chr19	transdecoder	exon	40611152	40611394	.	+	.	transcript_id "DNTX_00126647";transcript_type "protein_coding";transcript_biotype "protein_coding";exon_number "7";gene_id "XLOC_014933";gene_name "LTBP4";class_code "c";oId "RPE_Adult.Tissue_00306671";is.last "FALSE";is.first "FALSE";is.singleExon "FALSE"
chr19	transdecoder	exon	40611859	40611984	.	+	.	transcript_id "DNTX_00126647";transcript_type "protein_coding";transcript_biotype "protein_coding";exon_number "8";gene_id "XLOC_014933";gene_name "LTBP4";class_code "c";oId "RPE_Adult.Tissue_00306671";is.last "FALSE";is.first "FALSE";is.singleExon "FALSE"
chr19	transdecoder	exon	40612073	40612192	.	+	.	transcript_id "DNTX_00126647";transcript_type "protein_coding";transcript_biotype "protein_coding";exon_number "9";gene_id "XLOC_014933";gene_name "LTBP4";class_code "c";oId "RPE_Adult.Tissue_00306671";is.last "FALSE";is.first "FALSE";is.singleExon "FALSE"
chr19	transdecoder	exon	40613065	40613196	.	+	.	transcript_id "DNTX_00126647";transcript_type "protein_coding";transcript_biotype "protein_coding";exon_number "10";gene_id "XLOC_014933";gene_name "LTBP4";class_code "c";oId "RPE_Adult.Tissue_00306671";is.last "FALSE";is.first "FALSE";is.singleExon "FALSE"
chr19	transdecoder	exon	40613404	40613529	.	+	.	transcript_id "DNTX_00126647";transcript_type "protein_coding";transcript_biotype "protein_coding";exon_number "11";gene_id "XLOC_014933";gene_name "LTBP4";class_code "c";oId "RPE_Adult.Tissue_00306671";is.last "FALSE";is.first "FALSE";is.singleExon "FALSE"
chr19	transdecoder	exon	40613916	40614038	.	+	.	transcript_id "DNTX_00126647";transcript_type "protein_coding";transcript_biotype "protein_coding";exon_number "12";gene_id "XLOC_014933";gene_name "LTBP4";class_code "c";oId "RPE_Adult.Tissue_00306671";is.last "FALSE";is.first "FALSE";is.singleExon "FALSE"
chr19	transdecoder	exon	40614315	40614446	.	+	.	transcript_id "DNTX_00126647";transcript_type "protein_coding";transcript_biotype "protein_coding";exon_number "13";gene_id "XLOC_014933";gene_name "LTBP4";class_code "c";oId "RPE_Adult.Tissue_00306671";is.last "FALSE";is.first "FALSE";is.singleExon "FALSE"
chr19	transdecoder	exon	40616889	40617020	.	+	.	transcript_id "DNTX_00126647";transcript_type "protein_coding";transcript_biotype "protein_coding";exon_number "14";gene_id "XLOC_014933";gene_name "LTBP4";class_code "c";oId "RPE_Adult.Tissue_00306671";is.last "FALSE";is.first "FALSE";is.singleExon "FALSE"
chr19	transdecoder	exon	40617100	40617225	.	+	.	transcript_id "DNTX_00126647";transcript_type "protein_coding";transcript_biotype "protein_coding";exon_number "15";gene_id "XLOC_014933";gene_name "LTBP4";class_code "c";oId "RPE_Adult.Tissue_00306671";is.last "FALSE";is.first "FALSE";is.singleExon "FALSE"
chr19	transdecoder	exon	40619347	40619493	.	+	.	transcript_id "DNTX_00126647";transcript_type "protein_coding";transcript_biotype "protein_coding";exon_number "16";gene_id "XLOC_014933";gene_name "LTBP4";class_code "c";oId "RPE_Adult.Tissue_00306671";is.last "FALSE";is.first "FALSE";is.singleExon "FALSE"
chr19	transdecoder	exon	40622401	40622667	.	+	.	transcript_id "DNTX_00126647";transcript_type "protein_coding";transcript_biotype "protein_coding";exon_number "17";gene_id "XLOC_014933";gene_name "LTBP4";class_code "c";oId "RPE_Adult.Tissue_00306671";is.last "FALSE";is.first "FALSE";is.singleExon "FALSE"
chr19	transdecoder	exon	40622950	40623021	.	+	.	transcript_id "DNTX_00126647";transcript_type "protein_coding";transcript_biotype "protein_coding";exon_number "18";gene_id "XLOC_014933";gene_name "LTBP4";class_code "c";oId "RPE_Adult.Tissue_00306671";is.last "FALSE";is.first "FALSE";is.singleExon "FALSE"
chr19	transdecoder	exon	40623604	40623732	.	+	.	transcript_id "DNTX_00126647";transcript_type "protein_coding";transcript_biotype "protein_coding";exon_number "19";gene_id "XLOC_014933";gene_name "LTBP4";class_code "c";oId "RPE_Adult.Tissue_00306671";is.last "FALSE";is.first "FALSE";is.singleExon "FALSE"
chr19	transdecoder	exon	40623936	40624082	.	+	.	transcript_id "DNTX_00126647";transcript_type "protein_coding";transcript_biotype "protein_coding";exon_number "20";gene_id "XLOC_014933";gene_name "LTBP4";class_code "c";oId "RPE_Adult.Tissue_00306671";is.last "FALSE";is.first "FALSE";is.singleExon "FALSE"
chr19	transdecoder	exon	40625857	40626009	.	+	.	transcript_id "DNTX_00126647";transcript_type "protein_coding";transcript_biotype "protein_coding";exon_number "21";gene_id "XLOC_014933";gene_name "LTBP4";class_code "c";oId "RPE_Adult.Tissue_00306671";is.last "FALSE";is.first "FALSE";is.singleExon "FALSE"
chr19	transdecoder	exon	40626975	40627355	.	+	.	transcript_id "DNTX_00126647";transcript_type "protein_coding";transcript_biotype "protein_coding";exon_number "22";gene_id "XLOC_014933";gene_name "LTBP4";class_code "c";oId "RPE_Adult.Tissue_00306671";is.last "FALSE";is.first "FALSE";is.singleExon "FALSE"
chr19	transdecoder	exon	40627705	40627857	.	+	.	transcript_id "DNTX_00126647";transcript_type "protein_coding";transcript_biotype "protein_coding";exon_number "23";gene_id "XLOC_014933";gene_name "LTBP4";class_code "c";oId "RPE_Adult.Tissue_00306671";is.last "FALSE";is.first "FALSE";is.singleExon "FALSE"
chr19	transdecoder	exon	40629396	40629817	.	+	.	transcript_id "DNTX_00126647";transcript_type "protein_coding";transcript_biotype "protein_coding";exon_number "24";gene_id "XLOC_014933";gene_name "LTBP4";class_code "c";oId "RPE_Adult.Tissue_00306671";is.last "TRUE";is.first "FALSE";is.singleExon "FALSE"
chr19	transdecoder	start_codon	40607430	40607432	.	+	0	transcript_id "DNTX_00126647";transcript_type "protein_coding";transcript_biotype "protein_coding";gene_id "XLOC_014933";gene_name "LTBP4";class_code "c";oId "RPE_Adult.Tissue_00306671";is.last "FALSE";is.first "FALSE";is.singleExon "FALSE"
chr19	transdecoder	CDS	40607430	40607529	.	+	0	transcript_id "DNTX_00126647";transcript_type "protein_coding";transcript_biotype "protein_coding";gene_id "XLOC_014933";gene_name "LTBP4";class_code "c";oId "RPE_Adult.Tissue_00306671";is.last "FALSE";is.first "FALSE";is.singleExon "FALSE"
chr19	transdecoder	CDS	40608220	40608369	.	+	2	transcript_id "DNTX_00126647";transcript_type "protein_coding";transcript_biotype "protein_coding";gene_id "XLOC_014933";gene_name "LTBP4";class_code "c";oId "RPE_Adult.Tissue_00306671";is.last "FALSE";is.first "FALSE";is.singleExon "FALSE"
chr19	transdecoder	CDS	40608484	40608603	.	+	2	transcript_id "DNTX_00126647";transcript_type "protein_coding";transcript_biotype "protein_coding";gene_id "XLOC_014933";gene_name "LTBP4";class_code "c";oId "RPE_Adult.Tissue_00306671";is.last "FALSE";is.first "FALSE";is.singleExon "FALSE"
chr19	transdecoder	CDS	40609530	40609661	.	+	2	transcript_id "DNTX_00126647";transcript_type "protein_coding";transcript_biotype "protein_coding";gene_id "XLOC_014933";gene_name "LTBP4";class_code "c";oId "RPE_Adult.Tissue_00306671";is.last "FALSE";is.first "FALSE";is.singleExon "FALSE"
chr19	transdecoder	CDS	40609746	40609871	.	+	2	transcript_id "DNTX_00126647";transcript_type "protein_coding";transcript_biotype "protein_coding";gene_id "XLOC_014933";gene_name "LTBP4";class_code "c";oId "RPE_Adult.Tissue_00306671";is.last "FALSE";is.first "FALSE";is.singleExon "FALSE"
chr19	transdecoder	CDS	40610532	40610657	.	+	2	transcript_id "DNTX_00126647";transcript_type "protein_coding";transcript_biotype "protein_coding";gene_id "XLOC_014933";gene_name "LTBP4";class_code "c";oId "RPE_Adult.Tissue_00306671";is.last "FALSE";is.first "FALSE";is.singleExon "FALSE"
chr19	transdecoder	CDS	40611152	40611394	.	+	2	transcript_id "DNTX_00126647";transcript_type "protein_coding";transcript_biotype "protein_coding";gene_id "XLOC_014933";gene_name "LTBP4";class_code "c";oId "RPE_Adult.Tissue_00306671";is.last "FALSE";is.first "FALSE";is.singleExon "FALSE"
chr19	transdecoder	CDS	40611859	40611984	.	+	2	transcript_id "DNTX_00126647";transcript_type "protein_coding";transcript_biotype "protein_coding";gene_id "XLOC_014933";gene_name "LTBP4";class_code "c";oId "RPE_Adult.Tissue_00306671";is.last "FALSE";is.first "FALSE";is.singleExon "FALSE"
chr19	transdecoder	CDS	40612073	40612192	.	+	2	transcript_id "DNTX_00126647";transcript_type "protein_coding";transcript_biotype "protein_coding";gene_id "XLOC_014933";gene_name "LTBP4";class_code "c";oId "RPE_Adult.Tissue_00306671";is.last "FALSE";is.first "FALSE";is.singleExon "FALSE"
chr19	transdecoder	CDS	40613065	40613196	.	+	2	transcript_id "DNTX_00126647";transcript_type "protein_coding";transcript_biotype "protein_coding";gene_id "XLOC_014933";gene_name "LTBP4";class_code "c";oId "RPE_Adult.Tissue_00306671";is.last "FALSE";is.first "FALSE";is.singleExon "FALSE"
chr19	transdecoder	CDS	40613404	40613529	.	+	2	transcript_id "DNTX_00126647";transcript_type "protein_coding";transcript_biotype "protein_coding";gene_id "XLOC_014933";gene_name "LTBP4";class_code "c";oId "RPE_Adult.Tissue_00306671";is.last "FALSE";is.first "FALSE";is.singleExon "FALSE"
chr19	transdecoder	CDS	40613916	40614038	.	+	2	transcript_id "DNTX_00126647";transcript_type "protein_coding";transcript_biotype "protein_coding";gene_id "XLOC_014933";gene_name "LTBP4";class_code "c";oId "RPE_Adult.Tissue_00306671";is.last "FALSE";is.first "FALSE";is.singleExon "FALSE"
chr19	transdecoder	CDS	40614315	40614446	.	+	2	transcript_id "DNTX_00126647";transcript_type "protein_coding";transcript_biotype "protein_coding";gene_id "XLOC_014933";gene_name "LTBP4";class_code "c";oId "RPE_Adult.Tissue_00306671";is.last "FALSE";is.first "FALSE";is.singleExon "FALSE"
chr19	transdecoder	CDS	40616889	40617020	.	+	2	transcript_id "DNTX_00126647";transcript_type "protein_coding";transcript_biotype "protein_coding";gene_id "XLOC_014933";gene_name "LTBP4";class_code "c";oId "RPE_Adult.Tissue_00306671";is.last "FALSE";is.first "FALSE";is.singleExon "FALSE"
chr19	transdecoder	CDS	40617100	40617225	.	+	2	transcript_id "DNTX_00126647";transcript_type "protein_coding";transcript_biotype "protein_coding";gene_id "XLOC_014933";gene_name "LTBP4";class_code "c";oId "RPE_Adult.Tissue_00306671";is.last "FALSE";is.first "FALSE";is.singleExon "FALSE"
chr19	transdecoder	CDS	40619347	40619493	.	+	2	transcript_id "DNTX_00126647";transcript_type "protein_coding";transcript_biotype "protein_coding";gene_id "XLOC_014933";gene_name "LTBP4";class_code "c";oId "RPE_Adult.Tissue_00306671";is.last "FALSE";is.first "FALSE";is.singleExon "FALSE"
chr19	transdecoder	CDS	40622401	40622667	.	+	2	transcript_id "DNTX_00126647";transcript_type "protein_coding";transcript_biotype "protein_coding";gene_id "XLOC_014933";gene_name "LTBP4";class_code "c";oId "RPE_Adult.Tissue_00306671";is.last "FALSE";is.first "FALSE";is.singleExon "FALSE"
chr19	transdecoder	CDS	40622950	40623021	.	+	2	transcript_id "DNTX_00126647";transcript_type "protein_coding";transcript_biotype "protein_coding";gene_id "XLOC_014933";gene_name "LTBP4";class_code "c";oId "RPE_Adult.Tissue_00306671";is.last "FALSE";is.first "FALSE";is.singleExon "FALSE"
chr19	transdecoder	CDS	40623604	40623732	.	+	2	transcript_id "DNTX_00126647";transcript_type "protein_coding";transcript_biotype "protein_coding";gene_id "XLOC_014933";gene_name "LTBP4";class_code "c";oId "RPE_Adult.Tissue_00306671";is.last "FALSE";is.first "FALSE";is.singleExon "FALSE"
chr19	transdecoder	CDS	40623936	40624082	.	+	2	transcript_id "DNTX_00126647";transcript_type "protein_coding";transcript_biotype "protein_coding";gene_id "XLOC_014933";gene_name "LTBP4";class_code "c";oId "RPE_Adult.Tissue_00306671";is.last "FALSE";is.first "FALSE";is.singleExon "FALSE"
chr19	transdecoder	CDS	40625857	40626009	.	+	2	transcript_id "DNTX_00126647";transcript_type "protein_coding";transcript_biotype "protein_coding";gene_id "XLOC_014933";gene_name "LTBP4";class_code "c";oId "RPE_Adult.Tissue_00306671";is.last "FALSE";is.first "FALSE";is.singleExon "FALSE"
chr19	transdecoder	CDS	40626975	40627355	.	+	2	transcript_id "DNTX_00126647";transcript_type "protein_coding";transcript_biotype "protein_coding";gene_id "XLOC_014933";gene_name "LTBP4";class_code "c";oId "RPE_Adult.Tissue_00306671";is.last "FALSE";is.first "FALSE";is.singleExon "FALSE"
chr19	transdecoder	CDS	40627705	40627857	.	+	2	transcript_id "DNTX_00126647";transcript_type "protein_coding";transcript_biotype "protein_coding";gene_id "XLOC_014933";gene_name "LTBP4";class_code "c";oId "RPE_Adult.Tissue_00306671";is.last "FALSE";is.first "FALSE";is.singleExon "FALSE"
chr19	transdecoder	CDS	40629396	40629547	.	+	2	transcript_id "DNTX_00126647";transcript_type "protein_coding";transcript_biotype "protein_coding";gene_id "XLOC_014933";gene_name "LTBP4";class_code "c";oId "RPE_Adult.Tissue_00306671";is.last "FALSE";is.first "FALSE";is.singleExon "FALSE"
chr19	transdecoder	stop_codon	40629548	40629550	.	+	0	transcript_id "DNTX_00126647";transcript_type "protein_coding";transcript_biotype "protein_coding";gene_id "XLOC_014933";gene_name "LTBP4";class_code "c";oId "RPE_Adult.Tissue_00306671";is.last "FALSE";is.first "FALSE";is.singleExon "FALSE"
chr19	transdecoder	three_prime_UTR	40629551	40629817	.	+	.	transcript_id "DNTX_00126647";transcript_type "protein_coding";transcript_biotype "protein_coding";gene_id "XLOC_014933";gene_name "LTBP4";class_code "c";oId "RPE_Adult.Tissue_00306671";is.last "FALSE";is.first "FALSE";is.singleExon "FALSE"
chr19	StringTie	transcript	40609746	40617020	.	+	.	transcript_id "DNTX_00133830";transcript_type "noncoding";transcript_biotype "noncoding";gene_id "XLOC_014933";gene_name "LTBP4";class_code "c";oId "Artery-Tibial_00178374";is.last "FALSE";is.first "FALSE";is.singleExon "FALSE"
chr19	StringTie	exon	40609746	40609871	.	+	.	transcript_id "DNTX_00133830";transcript_type "noncoding";transcript_biotype "noncoding";exon_number "1";gene_id "XLOC_014933";gene_name "LTBP4";class_code "c";oId "Artery-Tibial_00178374";is.last "FALSE";is.first "TRUE";is.singleExon "FALSE"
chr19	StringTie	exon	40610532	40610657	.	+	.	transcript_id "DNTX_00133830";transcript_type "noncoding";transcript_biotype "noncoding";exon_number "2";gene_id "XLOC_014933";gene_name "LTBP4";class_code "c";oId "Artery-Tibial_00178374";is.last "FALSE";is.first "FALSE";is.singleExon "FALSE"
chr19	StringTie	exon	40611859	40611984	.	+	.	transcript_id "DNTX_00133830";transcript_type "noncoding";transcript_biotype "noncoding";exon_number "3";gene_id "XLOC_014933";gene_name "LTBP4";class_code "c";oId "Artery-Tibial_00178374";is.last "FALSE";is.first "FALSE";is.singleExon "FALSE"
chr19	StringTie	exon	40612073	40612192	.	+	.	transcript_id "DNTX_00133830";transcript_type "noncoding";transcript_biotype "noncoding";exon_number "4";gene_id "XLOC_014933";gene_name "LTBP4";class_code "c";oId "Artery-Tibial_00178374";is.last "FALSE";is.first "FALSE";is.singleExon "FALSE"
chr19	StringTie	exon	40613065	40613196	.	+	.	transcript_id "DNTX_00133830";transcript_type "noncoding";transcript_biotype "noncoding";exon_number "5";gene_id "XLOC_014933";gene_name "LTBP4";class_code "c";oId "Artery-Tibial_00178374";is.last "FALSE";is.first "FALSE";is.singleExon "FALSE"
chr19	StringTie	exon	40613404	40613529	.	+	.	transcript_id "DNTX_00133830";transcript_type "noncoding";transcript_biotype "noncoding";exon_number "6";gene_id "XLOC_014933";gene_name "LTBP4";class_code "c";oId "Artery-Tibial_00178374";is.last "FALSE";is.first "FALSE";is.singleExon "FALSE"
chr19	StringTie	exon	40613916	40614038	.	+	.	transcript_id "DNTX_00133830";transcript_type "noncoding";transcript_biotype "noncoding";exon_number "7";gene_id "XLOC_014933";gene_name "LTBP4";class_code "c";oId "Artery-Tibial_00178374";is.last "FALSE";is.first "FALSE";is.singleExon "FALSE"
chr19	StringTie	exon	40614315	40614446	.	+	.	transcript_id "DNTX_00133830";transcript_type "noncoding";transcript_biotype "noncoding";exon_number "8";gene_id "XLOC_014933";gene_name "LTBP4";class_code "c";oId "Artery-Tibial_00178374";is.last "FALSE";is.first "FALSE";is.singleExon "FALSE"
chr19	StringTie	exon	40616889	40617020	.	+	.	transcript_id "DNTX_00133830";transcript_type "noncoding";transcript_biotype "noncoding";exon_number "9";gene_id "XLOC_014933";gene_name "LTBP4";class_code "c";oId "Artery-Tibial_00178374";is.last "TRUE";is.first "FALSE";is.singleExon "FALSE"
chr19	StringTie	transcript	40609746	40624046	.	+	.	transcript_id "DNTX_00128470";transcript_type "noncoding";transcript_biotype "noncoding";gene_id "XLOC_014933";gene_name "LTBP4";class_code "j";oId "Adipose-Subcutaneous_00193679";is.last "FALSE";is.first "FALSE";is.singleExon "FALSE"
chr19	StringTie	exon	40609746	40609871	.	+	.	transcript_id "DNTX_00128470";transcript_type "noncoding";transcript_biotype "noncoding";exon_number "1";gene_id "XLOC_014933";gene_name "LTBP4";class_code "j";oId "Adipose-Subcutaneous_00193679";is.last "FALSE";is.first "TRUE";is.singleExon "FALSE"
chr19	StringTie	exon	40610532	40610657	.	+	.	transcript_id "DNTX_00128470";transcript_type "noncoding";transcript_biotype "noncoding";exon_number "2";gene_id "XLOC_014933";gene_name "LTBP4";class_code "j";oId "Adipose-Subcutaneous_00193679";is.last "FALSE";is.first "FALSE";is.singleExon "FALSE"
chr19	StringTie	exon	40611152	40611394	.	+	.	transcript_id "DNTX_00128470";transcript_type "noncoding";transcript_biotype "noncoding";exon_number "3";gene_id "XLOC_014933";gene_name "LTBP4";class_code "j";oId "Adipose-Subcutaneous_00193679";is.last "FALSE";is.first "FALSE";is.singleExon "FALSE"
chr19	StringTie	exon	40611859	40611984	.	+	.	transcript_id "DNTX_00128470";transcript_type "noncoding";transcript_biotype "noncoding";exon_number "4";gene_id "XLOC_014933";gene_name "LTBP4";class_code "j";oId "Adipose-Subcutaneous_00193679";is.last "FALSE";is.first "FALSE";is.singleExon "FALSE"
chr19	StringTie	exon	40612073	40612192	.	+	.	transcript_id "DNTX_00128470";transcript_type "noncoding";transcript_biotype "noncoding";exon_number "5";gene_id "XLOC_014933";gene_name "LTBP4";class_code "j";oId "Adipose-Subcutaneous_00193679";is.last "FALSE";is.first "FALSE";is.singleExon "FALSE"
chr19	StringTie	exon	40613065	40613196	.	+	.	transcript_id "DNTX_00128470";transcript_type "noncoding";transcript_biotype "noncoding";exon_number "6";gene_id "XLOC_014933";gene_name "LTBP4";class_code "j";oId "Adipose-Subcutaneous_00193679";is.last "FALSE";is.first "FALSE";is.singleExon "FALSE"
chr19	StringTie	exon	40613404	40613529	.	+	.	transcript_id "DNTX_00128470";transcript_type "noncoding";transcript_biotype "noncoding";exon_number "7";gene_id "XLOC_014933";gene_name "LTBP4";class_code "j";oId "Adipose-Subcutaneous_00193679";is.last "FALSE";is.first "FALSE";is.singleExon "FALSE"
chr19	StringTie	exon	40613916	40614038	.	+	.	transcript_id "DNTX_00128470";transcript_type "noncoding";transcript_biotype "noncoding";exon_number "8";gene_id "XLOC_014933";gene_name "LTBP4";class_code "j";oId "Adipose-Subcutaneous_00193679";is.last "FALSE";is.first "FALSE";is.singleExon "FALSE"
chr19	StringTie	exon	40614315	40614446	.	+	.	transcript_id "DNTX_00128470";transcript_type "noncoding";transcript_biotype "noncoding";exon_number "9";gene_id "XLOC_014933";gene_name "LTBP4";class_code "j";oId "Adipose-Subcutaneous_00193679";is.last "FALSE";is.first "FALSE";is.singleExon "FALSE"
chr19	StringTie	exon	40616889	40617020	.	+	.	transcript_id "DNTX_00128470";transcript_type "noncoding";transcript_biotype "noncoding";exon_number "10";gene_id "XLOC_014933";gene_name "LTBP4";class_code "j";oId "Adipose-Subcutaneous_00193679";is.last "FALSE";is.first "FALSE";is.singleExon "FALSE"
chr19	StringTie	exon	40619347	40619493	.	+	.	transcript_id "DNTX_00128470";transcript_type "noncoding";transcript_biotype "noncoding";exon_number "11";gene_id "XLOC_014933";gene_name "LTBP4";class_code "j";oId "Adipose-Subcutaneous_00193679";is.last "FALSE";is.first "FALSE";is.singleExon "FALSE"
chr19	StringTie	exon	40622401	40622667	.	+	.	transcript_id "DNTX_00128470";transcript_type "noncoding";transcript_biotype "noncoding";exon_number "12";gene_id "XLOC_014933";gene_name "LTBP4";class_code "j";oId "Adipose-Subcutaneous_00193679";is.last "FALSE";is.first "FALSE";is.singleExon "FALSE"
chr19	StringTie	exon	40622950	40623021	.	+	.	transcript_id "DNTX_00128470";transcript_type "noncoding";transcript_biotype "noncoding";exon_number "13";gene_id "XLOC_014933";gene_name "LTBP4";class_code "j";oId "Adipose-Subcutaneous_00193679";is.last "FALSE";is.first "FALSE";is.singleExon "FALSE"
chr19	StringTie	exon	40623604	40623732	.	+	.	transcript_id "DNTX_00128470";transcript_type "noncoding";transcript_biotype "noncoding";exon_number "14";gene_id "XLOC_014933";gene_name "LTBP4";class_code "j";oId "Adipose-Subcutaneous_00193679";is.last "FALSE";is.first "FALSE";is.singleExon "FALSE"
chr19	StringTie	exon	40623936	40624046	.	+	.	transcript_id "DNTX_00128470";transcript_type "noncoding";transcript_biotype "noncoding";exon_number "15";gene_id "XLOC_014933";gene_name "LTBP4";class_code "j";oId "Adipose-Subcutaneous_00193679";is.last "TRUE";is.first "FALSE";is.singleExon "FALSE"
chr19	StringTie	transcript	40609746	40624046	.	+	.	transcript_id "DNTX_00127709";transcript_type "noncoding";transcript_biotype "noncoding";gene_id "XLOC_014933";gene_name "LTBP4";class_code "j";oId "Lung_00203101";is.last "FALSE";is.first "FALSE";is.singleExon "FALSE"
chr19	StringTie	exon	40609746	40609871	.	+	.	transcript_id "DNTX_00127709";transcript_type "noncoding";transcript_biotype "noncoding";exon_number "1";gene_id "XLOC_014933";gene_name "LTBP4";class_code "j";oId "Lung_00203101";is.last "FALSE";is.first "TRUE";is.singleExon "FALSE"
chr19	StringTie	exon	40610532	40610657	.	+	.	transcript_id "DNTX_00127709";transcript_type "noncoding";transcript_biotype "noncoding";exon_number "2";gene_id "XLOC_014933";gene_name "LTBP4";class_code "j";oId "Lung_00203101";is.last "FALSE";is.first "FALSE";is.singleExon "FALSE"
chr19	StringTie	exon	40611152	40611394	.	+	.	transcript_id "DNTX_00127709";transcript_type "noncoding";transcript_biotype "noncoding";exon_number "3";gene_id "XLOC_014933";gene_name "LTBP4";class_code "j";oId "Lung_00203101";is.last "FALSE";is.first "FALSE";is.singleExon "FALSE"
chr19	StringTie	exon	40611859	40611984	.	+	.	transcript_id "DNTX_00127709";transcript_type "noncoding";transcript_biotype "noncoding";exon_number "4";gene_id "XLOC_014933";gene_name "LTBP4";class_code "j";oId "Lung_00203101";is.last "FALSE";is.first "FALSE";is.singleExon "FALSE"
chr19	StringTie	exon	40612073	40612192	.	+	.	transcript_id "DNTX_00127709";transcript_type "noncoding";transcript_biotype "noncoding";exon_number "5";gene_id "XLOC_014933";gene_name "LTBP4";class_code "j";oId "Lung_00203101";is.last "FALSE";is.first "FALSE";is.singleExon "FALSE"
chr19	StringTie	exon	40613065	40613196	.	+	.	transcript_id "DNTX_00127709";transcript_type "noncoding";transcript_biotype "noncoding";exon_number "6";gene_id "XLOC_014933";gene_name "LTBP4";class_code "j";oId "Lung_00203101";is.last "FALSE";is.first "FALSE";is.singleExon "FALSE"
chr19	StringTie	exon	40613404	40613529	.	+	.	transcript_id "DNTX_00127709";transcript_type "noncoding";transcript_biotype "noncoding";exon_number "7";gene_id "XLOC_014933";gene_name "LTBP4";class_code "j";oId "Lung_00203101";is.last "FALSE";is.first "FALSE";is.singleExon "FALSE"
chr19	StringTie	exon	40613916	40614038	.	+	.	transcript_id "DNTX_00127709";transcript_type "noncoding";transcript_biotype "noncoding";exon_number "8";gene_id "XLOC_014933";gene_name "LTBP4";class_code "j";oId "Lung_00203101";is.last "FALSE";is.first "FALSE";is.singleExon "FALSE"
chr19	StringTie	exon	40614315	40614446	.	+	.	transcript_id "DNTX_00127709";transcript_type "noncoding";transcript_biotype "noncoding";exon_number "9";gene_id "XLOC_014933";gene_name "LTBP4";class_code "j";oId "Lung_00203101";is.last "FALSE";is.first "FALSE";is.singleExon "FALSE"
chr19	StringTie	exon	40617100	40617225	.	+	.	transcript_id "DNTX_00127709";transcript_type "noncoding";transcript_biotype "noncoding";exon_number "10";gene_id "XLOC_014933";gene_name "LTBP4";class_code "j";oId "Lung_00203101";is.last "FALSE";is.first "FALSE";is.singleExon "FALSE"
chr19	StringTie	exon	40619347	40619493	.	+	.	transcript_id "DNTX_00127709";transcript_type "noncoding";transcript_biotype "noncoding";exon_number "11";gene_id "XLOC_014933";gene_name "LTBP4";class_code "j";oId "Lung_00203101";is.last "FALSE";is.first "FALSE";is.singleExon "FALSE"
chr19	StringTie	exon	40622401	40622667	.	+	.	transcript_id "DNTX_00127709";transcript_type "noncoding";transcript_biotype "noncoding";exon_number "12";gene_id "XLOC_014933";gene_name "LTBP4";class_code "j";oId "Lung_00203101";is.last "FALSE";is.first "FALSE";is.singleExon "FALSE"
chr19	StringTie	exon	40622950	40623021	.	+	.	transcript_id "DNTX_00127709";transcript_type "noncoding";transcript_biotype "noncoding";exon_number "13";gene_id "XLOC_014933";gene_name "LTBP4";class_code "j";oId "Lung_00203101";is.last "FALSE";is.first "FALSE";is.singleExon "FALSE"
chr19	StringTie	exon	40623604	40623732	.	+	.	transcript_id "DNTX_00127709";transcript_type "noncoding";transcript_biotype "noncoding";exon_number "14";gene_id "XLOC_014933";gene_name "LTBP4";class_code "j";oId "Lung_00203101";is.last "FALSE";is.first "FALSE";is.singleExon "FALSE"
chr19	StringTie	exon	40623936	40624046	.	+	.	transcript_id "DNTX_00127709";transcript_type "noncoding";transcript_biotype "noncoding";exon_number "15";gene_id "XLOC_014933";gene_name "LTBP4";class_code "j";oId "Lung_00203101";is.last "TRUE";is.first "FALSE";is.singleExon "FALSE"
chr19	StringTie	transcript	40609746	40625964	.	+	.	transcript_id "DNTX_00133831";transcript_type "noncoding";transcript_biotype "noncoding";gene_id "XLOC_014933";gene_name "LTBP4";class_code "j";oId "Artery-Tibial_00182805";is.last "FALSE";is.first "FALSE";is.singleExon "FALSE"
chr19	StringTie	exon	40609746	40609871	.	+	.	transcript_id "DNTX_00133831";transcript_type "noncoding";transcript_biotype "noncoding";exon_number "1";gene_id "XLOC_014933";gene_name "LTBP4";class_code "j";oId "Artery-Tibial_00182805";is.last "FALSE";is.first "TRUE";is.singleExon "FALSE"
chr19	StringTie	exon	40610532	40610657	.	+	.	transcript_id "DNTX_00133831";transcript_type "noncoding";transcript_biotype "noncoding";exon_number "2";gene_id "XLOC_014933";gene_name "LTBP4";class_code "j";oId "Artery-Tibial_00182805";is.last "FALSE";is.first "FALSE";is.singleExon "FALSE"
chr19	StringTie	exon	40611152	40611394	.	+	.	transcript_id "DNTX_00133831";transcript_type "noncoding";transcript_biotype "noncoding";exon_number "3";gene_id "XLOC_014933";gene_name "LTBP4";class_code "j";oId "Artery-Tibial_00182805";is.last "FALSE";is.first "FALSE";is.singleExon "FALSE"
chr19	StringTie	exon	40611859	40611984	.	+	.	transcript_id "DNTX_00133831";transcript_type "noncoding";transcript_biotype "noncoding";exon_number "4";gene_id "XLOC_014933";gene_name "LTBP4";class_code "j";oId "Artery-Tibial_00182805";is.last "FALSE";is.first "FALSE";is.singleExon "FALSE"
chr19	StringTie	exon	40612073	40612192	.	+	.	transcript_id "DNTX_00133831";transcript_type "noncoding";transcript_biotype "noncoding";exon_number "5";gene_id "XLOC_014933";gene_name "LTBP4";class_code "j";oId "Artery-Tibial_00182805";is.last "FALSE";is.first "FALSE";is.singleExon "FALSE"
chr19	StringTie	exon	40613065	40613196	.	+	.	transcript_id "DNTX_00133831";transcript_type "noncoding";transcript_biotype "noncoding";exon_number "6";gene_id "XLOC_014933";gene_name "LTBP4";class_code "j";oId "Artery-Tibial_00182805";is.last "FALSE";is.first "FALSE";is.singleExon "FALSE"
chr19	StringTie	exon	40613404	40613529	.	+	.	transcript_id "DNTX_00133831";transcript_type "noncoding";transcript_biotype "noncoding";exon_number "7";gene_id "XLOC_014933";gene_name "LTBP4";class_code "j";oId "Artery-Tibial_00182805";is.last "FALSE";is.first "FALSE";is.singleExon "FALSE"
chr19	StringTie	exon	40613916	40614038	.	+	.	transcript_id "DNTX_00133831";transcript_type "noncoding";transcript_biotype "noncoding";exon_number "8";gene_id "XLOC_014933";gene_name "LTBP4";class_code "j";oId "Artery-Tibial_00182805";is.last "FALSE";is.first "FALSE";is.singleExon "FALSE"
chr19	StringTie	exon	40614315	40614446	.	+	.	transcript_id "DNTX_00133831";transcript_type "noncoding";transcript_biotype "noncoding";exon_number "9";gene_id "XLOC_014933";gene_name "LTBP4";class_code "j";oId "Artery-Tibial_00182805";is.last "FALSE";is.first "FALSE";is.singleExon "FALSE"
chr19	StringTie	exon	40617100	40617225	.	+	.	transcript_id "DNTX_00133831";transcript_type "noncoding";transcript_biotype "noncoding";exon_number "10";gene_id "XLOC_014933";gene_name "LTBP4";class_code "j";oId "Artery-Tibial_00182805";is.last "FALSE";is.first "FALSE";is.singleExon "FALSE"
chr19	StringTie	exon	40619347	40619493	.	+	.	transcript_id "DNTX_00133831";transcript_type "noncoding";transcript_biotype "noncoding";exon_number "11";gene_id "XLOC_014933";gene_name "LTBP4";class_code "j";oId "Artery-Tibial_00182805";is.last "FALSE";is.first "FALSE";is.singleExon "FALSE"
chr19	StringTie	exon	40622401	40622667	.	+	.	transcript_id "DNTX_00133831";transcript_type "noncoding";transcript_biotype "noncoding";exon_number "12";gene_id "XLOC_014933";gene_name "LTBP4";class_code "j";oId "Artery-Tibial_00182805";is.last "FALSE";is.first "FALSE";is.singleExon "FALSE"
chr19	StringTie	exon	40622950	40623021	.	+	.	transcript_id "DNTX_00133831";transcript_type "noncoding";transcript_biotype "noncoding";exon_number "13";gene_id "XLOC_014933";gene_name "LTBP4";class_code "j";oId "Artery-Tibial_00182805";is.last "FALSE";is.first "FALSE";is.singleExon "FALSE"
chr19	StringTie	exon	40623604	40623732	.	+	.	transcript_id "DNTX_00133831";transcript_type "noncoding";transcript_biotype "noncoding";exon_number "14";gene_id "XLOC_014933";gene_name "LTBP4";class_code "j";oId "Artery-Tibial_00182805";is.last "FALSE";is.first "FALSE";is.singleExon "FALSE"
chr19	StringTie	exon	40623936	40624082	.	+	.	transcript_id "DNTX_00133831";transcript_type "noncoding";transcript_biotype "noncoding";exon_number "15";gene_id "XLOC_014933";gene_name "LTBP4";class_code "j";oId "Artery-Tibial_00182805";is.last "FALSE";is.first "FALSE";is.singleExon "FALSE"
chr19	StringTie	exon	40625857	40625964	.	+	.	transcript_id "DNTX_00133831";transcript_type "noncoding";transcript_biotype "noncoding";exon_number "16";gene_id "XLOC_014933";gene_name "LTBP4";class_code "j";oId "Artery-Tibial_00182805";is.last "TRUE";is.first "FALSE";is.singleExon "FALSE"
chr19	StringTie	transcript	40609746	40629499	.	+	.	transcript_id "DNTX_00134093";transcript_type "noncoding";transcript_biotype "noncoding";gene_id "XLOC_014933";gene_name "LTBP4";class_code "j";oId "Nerve-Tibial_00223313";is.last "FALSE";is.first "FALSE";is.singleExon "FALSE"
chr19	StringTie	exon	40609746	40609871	.	+	.	transcript_id "DNTX_00134093";transcript_type "noncoding";transcript_biotype "noncoding";exon_number "1";gene_id "XLOC_014933";gene_name "LTBP4";class_code "j";oId "Nerve-Tibial_00223313";is.last "FALSE";is.first "TRUE";is.singleExon "FALSE"
chr19	StringTie	exon	40610532	40610657	.	+	.	transcript_id "DNTX_00134093";transcript_type "noncoding";transcript_biotype "noncoding";exon_number "2";gene_id "XLOC_014933";gene_name "LTBP4";class_code "j";oId "Nerve-Tibial_00223313";is.last "FALSE";is.first "FALSE";is.singleExon "FALSE"
chr19	StringTie	exon	40611152	40611394	.	+	.	transcript_id "DNTX_00134093";transcript_type "noncoding";transcript_biotype "noncoding";exon_number "3";gene_id "XLOC_014933";gene_name "LTBP4";class_code "j";oId "Nerve-Tibial_00223313";is.last "FALSE";is.first "FALSE";is.singleExon "FALSE"
chr19	StringTie	exon	40611859	40611984	.	+	.	transcript_id "DNTX_00134093";transcript_type "noncoding";transcript_biotype "noncoding";exon_number "4";gene_id "XLOC_014933";gene_name "LTBP4";class_code "j";oId "Nerve-Tibial_00223313";is.last "FALSE";is.first "FALSE";is.singleExon "FALSE"
chr19	StringTie	exon	40612073	40612192	.	+	.	transcript_id "DNTX_00134093";transcript_type "noncoding";transcript_biotype "noncoding";exon_number "5";gene_id "XLOC_014933";gene_name "LTBP4";class_code "j";oId "Nerve-Tibial_00223313";is.last "FALSE";is.first "FALSE";is.singleExon "FALSE"
chr19	StringTie	exon	40613065	40613196	.	+	.	transcript_id "DNTX_00134093";transcript_type "noncoding";transcript_biotype "noncoding";exon_number "6";gene_id "XLOC_014933";gene_name "LTBP4";class_code "j";oId "Nerve-Tibial_00223313";is.last "FALSE";is.first "FALSE";is.singleExon "FALSE"
chr19	StringTie	exon	40613404	40613529	.	+	.	transcript_id "DNTX_00134093";transcript_type "noncoding";transcript_biotype "noncoding";exon_number "7";gene_id "XLOC_014933";gene_name "LTBP4";class_code "j";oId "Nerve-Tibial_00223313";is.last "FALSE";is.first "FALSE";is.singleExon "FALSE"
chr19	StringTie	exon	40613916	40614038	.	+	.	transcript_id "DNTX_00134093";transcript_type "noncoding";transcript_biotype "noncoding";exon_number "8";gene_id "XLOC_014933";gene_name "LTBP4";class_code "j";oId "Nerve-Tibial_00223313";is.last "FALSE";is.first "FALSE";is.singleExon "FALSE"
chr19	StringTie	exon	40614315	40614446	.	+	.	transcript_id "DNTX_00134093";transcript_type "noncoding";transcript_biotype "noncoding";exon_number "9";gene_id "XLOC_014933";gene_name "LTBP4";class_code "j";oId "Nerve-Tibial_00223313";is.last "FALSE";is.first "FALSE";is.singleExon "FALSE"
chr19	StringTie	exon	40616889	40617020	.	+	.	transcript_id "DNTX_00134093";transcript_type "noncoding";transcript_biotype "noncoding";exon_number "10";gene_id "XLOC_014933";gene_name "LTBP4";class_code "j";oId "Nerve-Tibial_00223313";is.last "FALSE";is.first "FALSE";is.singleExon "FALSE"
chr19	StringTie	exon	40617100	40617225	.	+	.	transcript_id "DNTX_00134093";transcript_type "noncoding";transcript_biotype "noncoding";exon_number "11";gene_id "XLOC_014933";gene_name "LTBP4";class_code "j";oId "Nerve-Tibial_00223313";is.last "FALSE";is.first "FALSE";is.singleExon "FALSE"
chr19	StringTie	exon	40619347	40619493	.	+	.	transcript_id "DNTX_00134093";transcript_type "noncoding";transcript_biotype "noncoding";exon_number "12";gene_id "XLOC_014933";gene_name "LTBP4";class_code "j";oId "Nerve-Tibial_00223313";is.last "FALSE";is.first "FALSE";is.singleExon "FALSE"
chr19	StringTie	exon	40623604	40623732	.	+	.	transcript_id "DNTX_00134093";transcript_type "noncoding";transcript_biotype "noncoding";exon_number "13";gene_id "XLOC_014933";gene_name "LTBP4";class_code "j";oId "Nerve-Tibial_00223313";is.last "FALSE";is.first "FALSE";is.singleExon "FALSE"
chr19	StringTie	exon	40623936	40624082	.	+	.	transcript_id "DNTX_00134093";transcript_type "noncoding";transcript_biotype "noncoding";exon_number "14";gene_id "XLOC_014933";gene_name "LTBP4";class_code "j";oId "Nerve-Tibial_00223313";is.last "FALSE";is.first "FALSE";is.singleExon "FALSE"
chr19	StringTie	exon	40625857	40626009	.	+	.	transcript_id "DNTX_00134093";transcript_type "noncoding";transcript_biotype "noncoding";exon_number "15";gene_id "XLOC_014933";gene_name "LTBP4";class_code "j";oId "Nerve-Tibial_00223313";is.last "FALSE";is.first "FALSE";is.singleExon "FALSE"
chr19	StringTie	exon	40626975	40627355	.	+	.	transcript_id "DNTX_00134093";transcript_type "noncoding";transcript_biotype "noncoding";exon_number "16";gene_id "XLOC_014933";gene_name "LTBP4";class_code "j";oId "Nerve-Tibial_00223313";is.last "FALSE";is.first "FALSE";is.singleExon "FALSE"
chr19	StringTie	exon	40627705	40627857	.	+	.	transcript_id "DNTX_00134093";transcript_type "noncoding";transcript_biotype "noncoding";exon_number "17";gene_id "XLOC_014933";gene_name "LTBP4";class_code "j";oId "Nerve-Tibial_00223313";is.last "FALSE";is.first "FALSE";is.singleExon "FALSE"
chr19	StringTie	exon	40629396	40629499	.	+	.	transcript_id "DNTX_00134093";transcript_type "noncoding";transcript_biotype "noncoding";exon_number "18";gene_id "XLOC_014933";gene_name "LTBP4";class_code "j";oId "Nerve-Tibial_00223313";is.last "TRUE";is.first "FALSE";is.singleExon "FALSE"
chr19	StringTie	transcript	40609746	40629811	.	+	.	transcript_id "DNTX_00135524";transcript_type "noncoding";transcript_biotype "noncoding";gene_id "XLOC_014933";gene_name "LTBP4";class_code "j";oId "Heart-AtrialAppendage_00187725";is.last "FALSE";is.first "FALSE";is.singleExon "FALSE"
chr19	StringTie	exon	40609746	40609871	.	+	.	transcript_id "DNTX_00135524";transcript_type "noncoding";transcript_biotype "noncoding";exon_number "1";gene_id "XLOC_014933";gene_name "LTBP4";class_code "j";oId "Heart-AtrialAppendage_00187725";is.last "FALSE";is.first "TRUE";is.singleExon "FALSE"
chr19	StringTie	exon	40610532	40610657	.	+	.	transcript_id "DNTX_00135524";transcript_type "noncoding";transcript_biotype "noncoding";exon_number "2";gene_id "XLOC_014933";gene_name "LTBP4";class_code "j";oId "Heart-AtrialAppendage_00187725";is.last "FALSE";is.first "FALSE";is.singleExon "FALSE"
chr19	StringTie	exon	40611859	40611984	.	+	.	transcript_id "DNTX_00135524";transcript_type "noncoding";transcript_biotype "noncoding";exon_number "3";gene_id "XLOC_014933";gene_name "LTBP4";class_code "j";oId "Heart-AtrialAppendage_00187725";is.last "FALSE";is.first "FALSE";is.singleExon "FALSE"
chr19	StringTie	exon	40612073	40612192	.	+	.	transcript_id "DNTX_00135524";transcript_type "noncoding";transcript_biotype "noncoding";exon_number "4";gene_id "XLOC_014933";gene_name "LTBP4";class_code "j";oId "Heart-AtrialAppendage_00187725";is.last "FALSE";is.first "FALSE";is.singleExon "FALSE"
chr19	StringTie	exon	40613065	40613196	.	+	.	transcript_id "DNTX_00135524";transcript_type "noncoding";transcript_biotype "noncoding";exon_number "5";gene_id "XLOC_014933";gene_name "LTBP4";class_code "j";oId "Heart-AtrialAppendage_00187725";is.last "FALSE";is.first "FALSE";is.singleExon "FALSE"
chr19	StringTie	exon	40613404	40613529	.	+	.	transcript_id "DNTX_00135524";transcript_type "noncoding";transcript_biotype "noncoding";exon_number "6";gene_id "XLOC_014933";gene_name "LTBP4";class_code "j";oId "Heart-AtrialAppendage_00187725";is.last "FALSE";is.first "FALSE";is.singleExon "FALSE"
chr19	StringTie	exon	40613916	40614038	.	+	.	transcript_id "DNTX_00135524";transcript_type "noncoding";transcript_biotype "noncoding";exon_number "7";gene_id "XLOC_014933";gene_name "LTBP4";class_code "j";oId "Heart-AtrialAppendage_00187725";is.last "FALSE";is.first "FALSE";is.singleExon "FALSE"
chr19	StringTie	exon	40614315	40614446	.	+	.	transcript_id "DNTX_00135524";transcript_type "noncoding";transcript_biotype "noncoding";exon_number "8";gene_id "XLOC_014933";gene_name "LTBP4";class_code "j";oId "Heart-AtrialAppendage_00187725";is.last "FALSE";is.first "FALSE";is.singleExon "FALSE"
chr19	StringTie	exon	40617100	40617225	.	+	.	transcript_id "DNTX_00135524";transcript_type "noncoding";transcript_biotype "noncoding";exon_number "9";gene_id "XLOC_014933";gene_name "LTBP4";class_code "j";oId "Heart-AtrialAppendage_00187725";is.last "FALSE";is.first "FALSE";is.singleExon "FALSE"
chr19	StringTie	exon	40619347	40619493	.	+	.	transcript_id "DNTX_00135524";transcript_type "noncoding";transcript_biotype "noncoding";exon_number "10";gene_id "XLOC_014933";gene_name "LTBP4";class_code "j";oId "Heart-AtrialAppendage_00187725";is.last "FALSE";is.first "FALSE";is.singleExon "FALSE"
chr19	StringTie	exon	40622401	40622667	.	+	.	transcript_id "DNTX_00135524";transcript_type "noncoding";transcript_biotype "noncoding";exon_number "11";gene_id "XLOC_014933";gene_name "LTBP4";class_code "j";oId "Heart-AtrialAppendage_00187725";is.last "FALSE";is.first "FALSE";is.singleExon "FALSE"
chr19	StringTie	exon	40622950	40623021	.	+	.	transcript_id "DNTX_00135524";transcript_type "noncoding";transcript_biotype "noncoding";exon_number "12";gene_id "XLOC_014933";gene_name "LTBP4";class_code "j";oId "Heart-AtrialAppendage_00187725";is.last "FALSE";is.first "FALSE";is.singleExon "FALSE"
chr19	StringTie	exon	40623604	40623732	.	+	.	transcript_id "DNTX_00135524";transcript_type "noncoding";transcript_biotype "noncoding";exon_number "13";gene_id "XLOC_014933";gene_name "LTBP4";class_code "j";oId "Heart-AtrialAppendage_00187725";is.last "FALSE";is.first "FALSE";is.singleExon "FALSE"
chr19	StringTie	exon	40623936	40624082	.	+	.	transcript_id "DNTX_00135524";transcript_type "noncoding";transcript_biotype "noncoding";exon_number "14";gene_id "XLOC_014933";gene_name "LTBP4";class_code "j";oId "Heart-AtrialAppendage_00187725";is.last "FALSE";is.first "FALSE";is.singleExon "FALSE"
chr19	StringTie	exon	40625857	40626009	.	+	.	transcript_id "DNTX_00135524";transcript_type "noncoding";transcript_biotype "noncoding";exon_number "15";gene_id "XLOC_014933";gene_name "LTBP4";class_code "j";oId "Heart-AtrialAppendage_00187725";is.last "FALSE";is.first "FALSE";is.singleExon "FALSE"
chr19	StringTie	exon	40626975	40627355	.	+	.	transcript_id "DNTX_00135524";transcript_type "noncoding";transcript_biotype "noncoding";exon_number "16";gene_id "XLOC_014933";gene_name "LTBP4";class_code "j";oId "Heart-AtrialAppendage_00187725";is.last "FALSE";is.first "FALSE";is.singleExon "FALSE"
chr19	StringTie	exon	40627705	40627857	.	+	.	transcript_id "DNTX_00135524";transcript_type "noncoding";transcript_biotype "noncoding";exon_number "17";gene_id "XLOC_014933";gene_name "LTBP4";class_code "j";oId "Heart-AtrialAppendage_00187725";is.last "FALSE";is.first "FALSE";is.singleExon "FALSE"
chr19	StringTie	exon	40629396	40629811	.	+	.	transcript_id "DNTX_00135524";transcript_type "noncoding";transcript_biotype "noncoding";exon_number "18";gene_id "XLOC_014933";gene_name "LTBP4";class_code "j";oId "Heart-AtrialAppendage_00187725";is.last "TRUE";novel_exon_id "nvl_exon106612";novel_exon_type "RI";is.first "FALSE";is.singleExon "FALSE"
chr19	StringTie	transcript	40609746	40629817	.	+	.	transcript_id "DNTX_00127710";transcript_type "noncoding";transcript_biotype "noncoding";gene_id "XLOC_014933";gene_name "LTBP4";class_code "j";oId "Lung_00210341";is.last "FALSE";is.first "FALSE";is.singleExon "FALSE"
chr19	StringTie	exon	40609746	40609871	.	+	.	transcript_id "DNTX_00127710";transcript_type "noncoding";transcript_biotype "noncoding";exon_number "1";gene_id "XLOC_014933";gene_name "LTBP4";class_code "j";oId "Lung_00210341";is.last "FALSE";is.first "TRUE";is.singleExon "FALSE"
chr19	StringTie	exon	40610532	40610657	.	+	.	transcript_id "DNTX_00127710";transcript_type "noncoding";transcript_biotype "noncoding";exon_number "2";gene_id "XLOC_014933";gene_name "LTBP4";class_code "j";oId "Lung_00210341";is.last "FALSE";is.first "FALSE";is.singleExon "FALSE"
chr19	StringTie	exon	40611152	40611394	.	+	.	transcript_id "DNTX_00127710";transcript_type "noncoding";transcript_biotype "noncoding";exon_number "3";gene_id "XLOC_014933";gene_name "LTBP4";class_code "j";oId "Lung_00210341";is.last "FALSE";is.first "FALSE";is.singleExon "FALSE"
chr19	StringTie	exon	40611859	40611984	.	+	.	transcript_id "DNTX_00127710";transcript_type "noncoding";transcript_biotype "noncoding";exon_number "4";gene_id "XLOC_014933";gene_name "LTBP4";class_code "j";oId "Lung_00210341";is.last "FALSE";is.first "FALSE";is.singleExon "FALSE"
chr19	StringTie	exon	40612073	40612192	.	+	.	transcript_id "DNTX_00127710";transcript_type "noncoding";transcript_biotype "noncoding";exon_number "5";gene_id "XLOC_014933";gene_name "LTBP4";class_code "j";oId "Lung_00210341";is.last "FALSE";is.first "FALSE";is.singleExon "FALSE"
chr19	StringTie	exon	40613065	40613196	.	+	.	transcript_id "DNTX_00127710";transcript_type "noncoding";transcript_biotype "noncoding";exon_number "6";gene_id "XLOC_014933";gene_name "LTBP4";class_code "j";oId "Lung_00210341";is.last "FALSE";is.first "FALSE";is.singleExon "FALSE"
chr19	StringTie	exon	40613404	40613529	.	+	.	transcript_id "DNTX_00127710";transcript_type "noncoding";transcript_biotype "noncoding";exon_number "7";gene_id "XLOC_014933";gene_name "LTBP4";class_code "j";oId "Lung_00210341";is.last "FALSE";is.first "FALSE";is.singleExon "FALSE"
chr19	StringTie	exon	40613916	40614038	.	+	.	transcript_id "DNTX_00127710";transcript_type "noncoding";transcript_biotype "noncoding";exon_number "8";gene_id "XLOC_014933";gene_name "LTBP4";class_code "j";oId "Lung_00210341";is.last "FALSE";is.first "FALSE";is.singleExon "FALSE"
chr19	StringTie	exon	40614315	40614446	.	+	.	transcript_id "DNTX_00127710";transcript_type "noncoding";transcript_biotype "noncoding";exon_number "9";gene_id "XLOC_014933";gene_name "LTBP4";class_code "j";oId "Lung_00210341";is.last "FALSE";is.first "FALSE";is.singleExon "FALSE"
chr19	StringTie	exon	40617100	40617225	.	+	.	transcript_id "DNTX_00127710";transcript_type "noncoding";transcript_biotype "noncoding";exon_number "10";gene_id "XLOC_014933";gene_name "LTBP4";class_code "j";oId "Lung_00210341";is.last "FALSE";is.first "FALSE";is.singleExon "FALSE"
chr19	StringTie	exon	40619347	40619493	.	+	.	transcript_id "DNTX_00127710";transcript_type "noncoding";transcript_biotype "noncoding";exon_number "11";gene_id "XLOC_014933";gene_name "LTBP4";class_code "j";oId "Lung_00210341";is.last "FALSE";is.first "FALSE";is.singleExon "FALSE"
chr19	StringTie	exon	40622401	40622667	.	+	.	transcript_id "DNTX_00127710";transcript_type "noncoding";transcript_biotype "noncoding";exon_number "12";gene_id "XLOC_014933";gene_name "LTBP4";class_code "j";oId "Lung_00210341";is.last "FALSE";is.first "FALSE";is.singleExon "FALSE"
chr19	StringTie	exon	40622950	40623021	.	+	.	transcript_id "DNTX_00127710";transcript_type "noncoding";transcript_biotype "noncoding";exon_number "13";gene_id "XLOC_014933";gene_name "LTBP4";class_code "j";oId "Lung_00210341";is.last "FALSE";is.first "FALSE";is.singleExon "FALSE"
chr19	StringTie	exon	40623604	40623732	.	+	.	transcript_id "DNTX_00127710";transcript_type "noncoding";transcript_biotype "noncoding";exon_number "14";gene_id "XLOC_014933";gene_name "LTBP4";class_code "j";oId "Lung_00210341";is.last "FALSE";is.first "FALSE";is.singleExon "FALSE"
chr19	StringTie	exon	40623936	40624082	.	+	.	transcript_id "DNTX_00127710";transcript_type "noncoding";transcript_biotype "noncoding";exon_number "15";gene_id "XLOC_014933";gene_name "LTBP4";class_code "j";oId "Lung_00210341";is.last "FALSE";is.first "FALSE";is.singleExon "FALSE"
chr19	StringTie	exon	40625857	40626009	.	+	.	transcript_id "DNTX_00127710";transcript_type "noncoding";transcript_biotype "noncoding";exon_number "16";gene_id "XLOC_014933";gene_name "LTBP4";class_code "j";oId "Lung_00210341";is.last "FALSE";is.first "FALSE";is.singleExon "FALSE"
chr19	StringTie	exon	40626975	40627355	.	+	.	transcript_id "DNTX_00127710";transcript_type "noncoding";transcript_biotype "noncoding";exon_number "17";gene_id "XLOC_014933";gene_name "LTBP4";class_code "j";oId "Lung_00210341";is.last "FALSE";is.first "FALSE";is.singleExon "FALSE"
chr19	StringTie	exon	40627705	40627857	.	+	.	transcript_id "DNTX_00127710";transcript_type "noncoding";transcript_biotype "noncoding";exon_number "18";gene_id "XLOC_014933";gene_name "LTBP4";class_code "j";oId "Lung_00210341";is.last "FALSE";is.first "FALSE";is.singleExon "FALSE"
chr19	StringTie	exon	40629396	40629817	.	+	.	transcript_id "DNTX_00127710";transcript_type "noncoding";transcript_biotype "noncoding";exon_number "19";gene_id "XLOC_014933";gene_name "LTBP4";class_code "j";oId "Lung_00210341";is.last "TRUE";is.first "FALSE";is.singleExon "FALSE"
chr19	StringTie	transcript	40609746	40629817	.	+	.	transcript_id "DNTX_00126649";transcript_type "noncoding";transcript_biotype "noncoding";gene_id "XLOC_014933";gene_name "LTBP4";class_code "c";oId "RPE_Adult.Tissue_00312411";is.last "FALSE";is.first "FALSE";is.singleExon "FALSE"
chr19	StringTie	exon	40609746	40609871	.	+	.	transcript_id "DNTX_00126649";transcript_type "noncoding";transcript_biotype "noncoding";exon_number "1";gene_id "XLOC_014933";gene_name "LTBP4";class_code "c";oId "RPE_Adult.Tissue_00312411";is.last "FALSE";is.first "TRUE";is.singleExon "FALSE"
chr19	StringTie	exon	40610532	40610657	.	+	.	transcript_id "DNTX_00126649";transcript_type "noncoding";transcript_biotype "noncoding";exon_number "2";gene_id "XLOC_014933";gene_name "LTBP4";class_code "c";oId "RPE_Adult.Tissue_00312411";is.last "FALSE";is.first "FALSE";is.singleExon "FALSE"
chr19	StringTie	exon	40611152	40611394	.	+	.	transcript_id "DNTX_00126649";transcript_type "noncoding";transcript_biotype "noncoding";exon_number "3";gene_id "XLOC_014933";gene_name "LTBP4";class_code "c";oId "RPE_Adult.Tissue_00312411";is.last "FALSE";is.first "FALSE";is.singleExon "FALSE"
chr19	StringTie	exon	40611859	40611984	.	+	.	transcript_id "DNTX_00126649";transcript_type "noncoding";transcript_biotype "noncoding";exon_number "4";gene_id "XLOC_014933";gene_name "LTBP4";class_code "c";oId "RPE_Adult.Tissue_00312411";is.last "FALSE";is.first "FALSE";is.singleExon "FALSE"
chr19	StringTie	exon	40612073	40612192	.	+	.	transcript_id "DNTX_00126649";transcript_type "noncoding";transcript_biotype "noncoding";exon_number "5";gene_id "XLOC_014933";gene_name "LTBP4";class_code "c";oId "RPE_Adult.Tissue_00312411";is.last "FALSE";is.first "FALSE";is.singleExon "FALSE"
chr19	StringTie	exon	40613065	40613196	.	+	.	transcript_id "DNTX_00126649";transcript_type "noncoding";transcript_biotype "noncoding";exon_number "6";gene_id "XLOC_014933";gene_name "LTBP4";class_code "c";oId "RPE_Adult.Tissue_00312411";is.last "FALSE";is.first "FALSE";is.singleExon "FALSE"
chr19	StringTie	exon	40613404	40613529	.	+	.	transcript_id "DNTX_00126649";transcript_type "noncoding";transcript_biotype "noncoding";exon_number "7";gene_id "XLOC_014933";gene_name "LTBP4";class_code "c";oId "RPE_Adult.Tissue_00312411";is.last "FALSE";is.first "FALSE";is.singleExon "FALSE"
chr19	StringTie	exon	40613916	40614038	.	+	.	transcript_id "DNTX_00126649";transcript_type "noncoding";transcript_biotype "noncoding";exon_number "8";gene_id "XLOC_014933";gene_name "LTBP4";class_code "c";oId "RPE_Adult.Tissue_00312411";is.last "FALSE";is.first "FALSE";is.singleExon "FALSE"
chr19	StringTie	exon	40614315	40614446	.	+	.	transcript_id "DNTX_00126649";transcript_type "noncoding";transcript_biotype "noncoding";exon_number "9";gene_id "XLOC_014933";gene_name "LTBP4";class_code "c";oId "RPE_Adult.Tissue_00312411";is.last "FALSE";is.first "FALSE";is.singleExon "FALSE"
chr19	StringTie	exon	40616889	40617020	.	+	.	transcript_id "DNTX_00126649";transcript_type "noncoding";transcript_biotype "noncoding";exon_number "10";gene_id "XLOC_014933";gene_name "LTBP4";class_code "c";oId "RPE_Adult.Tissue_00312411";is.last "FALSE";is.first "FALSE";is.singleExon "FALSE"
chr19	StringTie	exon	40617100	40617225	.	+	.	transcript_id "DNTX_00126649";transcript_type "noncoding";transcript_biotype "noncoding";exon_number "11";gene_id "XLOC_014933";gene_name "LTBP4";class_code "c";oId "RPE_Adult.Tissue_00312411";is.last "FALSE";is.first "FALSE";is.singleExon "FALSE"
chr19	StringTie	exon	40619347	40619493	.	+	.	transcript_id "DNTX_00126649";transcript_type "noncoding";transcript_biotype "noncoding";exon_number "12";gene_id "XLOC_014933";gene_name "LTBP4";class_code "c";oId "RPE_Adult.Tissue_00312411";is.last "FALSE";is.first "FALSE";is.singleExon "FALSE"
chr19	StringTie	exon	40622401	40622667	.	+	.	transcript_id "DNTX_00126649";transcript_type "noncoding";transcript_biotype "noncoding";exon_number "13";gene_id "XLOC_014933";gene_name "LTBP4";class_code "c";oId "RPE_Adult.Tissue_00312411";is.last "FALSE";is.first "FALSE";is.singleExon "FALSE"
chr19	StringTie	exon	40622950	40623021	.	+	.	transcript_id "DNTX_00126649";transcript_type "noncoding";transcript_biotype "noncoding";exon_number "14";gene_id "XLOC_014933";gene_name "LTBP4";class_code "c";oId "RPE_Adult.Tissue_00312411";is.last "FALSE";is.first "FALSE";is.singleExon "FALSE"
chr19	StringTie	exon	40623604	40623732	.	+	.	transcript_id "DNTX_00126649";transcript_type "noncoding";transcript_biotype "noncoding";exon_number "15";gene_id "XLOC_014933";gene_name "LTBP4";class_code "c";oId "RPE_Adult.Tissue_00312411";is.last "FALSE";is.first "FALSE";is.singleExon "FALSE"
chr19	StringTie	exon	40623936	40624082	.	+	.	transcript_id "DNTX_00126649";transcript_type "noncoding";transcript_biotype "noncoding";exon_number "16";gene_id "XLOC_014933";gene_name "LTBP4";class_code "c";oId "RPE_Adult.Tissue_00312411";is.last "FALSE";is.first "FALSE";is.singleExon "FALSE"
chr19	StringTie	exon	40625857	40626009	.	+	.	transcript_id "DNTX_00126649";transcript_type "noncoding";transcript_biotype "noncoding";exon_number "17";gene_id "XLOC_014933";gene_name "LTBP4";class_code "c";oId "RPE_Adult.Tissue_00312411";is.last "FALSE";is.first "FALSE";is.singleExon "FALSE"
chr19	StringTie	exon	40626975	40627355	.	+	.	transcript_id "DNTX_00126649";transcript_type "noncoding";transcript_biotype "noncoding";exon_number "18";gene_id "XLOC_014933";gene_name "LTBP4";class_code "c";oId "RPE_Adult.Tissue_00312411";is.last "FALSE";is.first "FALSE";is.singleExon "FALSE"
chr19	StringTie	exon	40627705	40627857	.	+	.	transcript_id "DNTX_00126649";transcript_type "noncoding";transcript_biotype "noncoding";exon_number "19";gene_id "XLOC_014933";gene_name "LTBP4";class_code "c";oId "RPE_Adult.Tissue_00312411";is.last "FALSE";is.first "FALSE";is.singleExon "FALSE"
chr19	StringTie	exon	40629396	40629817	.	+	.	transcript_id "DNTX_00126649";transcript_type "noncoding";transcript_biotype "noncoding";exon_number "20";gene_id "XLOC_014933";gene_name "LTBP4";class_code "c";oId "RPE_Adult.Tissue_00312411";is.last "TRUE";is.first "FALSE";is.singleExon "FALSE"
chr19	StringTie	transcript	40609746	40629817	.	+	.	transcript_id "DNTX_00134094";transcript_type "noncoding";transcript_biotype "noncoding";gene_id "XLOC_014933";gene_name "LTBP4";class_code "j";oId "Nerve-Tibial_00217318";is.last "FALSE";is.first "FALSE";is.singleExon "FALSE"
chr19	StringTie	exon	40609746	40609871	.	+	.	transcript_id "DNTX_00134094";transcript_type "noncoding";transcript_biotype "noncoding";exon_number "1";gene_id "XLOC_014933";gene_name "LTBP4";class_code "j";oId "Nerve-Tibial_00217318";is.last "FALSE";is.first "TRUE";is.singleExon "FALSE"
chr19	StringTie	exon	40610532	40610657	.	+	.	transcript_id "DNTX_00134094";transcript_type "noncoding";transcript_biotype "noncoding";exon_number "2";gene_id "XLOC_014933";gene_name "LTBP4";class_code "j";oId "Nerve-Tibial_00217318";is.last "FALSE";is.first "FALSE";is.singleExon "FALSE"
chr19	StringTie	exon	40611152	40611394	.	+	.	transcript_id "DNTX_00134094";transcript_type "noncoding";transcript_biotype "noncoding";exon_number "3";gene_id "XLOC_014933";gene_name "LTBP4";class_code "j";oId "Nerve-Tibial_00217318";is.last "FALSE";is.first "FALSE";is.singleExon "FALSE"
chr19	StringTie	exon	40611859	40611984	.	+	.	transcript_id "DNTX_00134094";transcript_type "noncoding";transcript_biotype "noncoding";exon_number "4";gene_id "XLOC_014933";gene_name "LTBP4";class_code "j";oId "Nerve-Tibial_00217318";is.last "FALSE";is.first "FALSE";is.singleExon "FALSE"
chr19	StringTie	exon	40612073	40612192	.	+	.	transcript_id "DNTX_00134094";transcript_type "noncoding";transcript_biotype "noncoding";exon_number "5";gene_id "XLOC_014933";gene_name "LTBP4";class_code "j";oId "Nerve-Tibial_00217318";is.last "FALSE";is.first "FALSE";is.singleExon "FALSE"
chr19	StringTie	exon	40613065	40613196	.	+	.	transcript_id "DNTX_00134094";transcript_type "noncoding";transcript_biotype "noncoding";exon_number "6";gene_id "XLOC_014933";gene_name "LTBP4";class_code "j";oId "Nerve-Tibial_00217318";is.last "FALSE";is.first "FALSE";is.singleExon "FALSE"
chr19	StringTie	exon	40613404	40613529	.	+	.	transcript_id "DNTX_00134094";transcript_type "noncoding";transcript_biotype "noncoding";exon_number "7";gene_id "XLOC_014933";gene_name "LTBP4";class_code "j";oId "Nerve-Tibial_00217318";is.last "FALSE";is.first "FALSE";is.singleExon "FALSE"
chr19	StringTie	exon	40613916	40614038	.	+	.	transcript_id "DNTX_00134094";transcript_type "noncoding";transcript_biotype "noncoding";exon_number "8";gene_id "XLOC_014933";gene_name "LTBP4";class_code "j";oId "Nerve-Tibial_00217318";is.last "FALSE";is.first "FALSE";is.singleExon "FALSE"
chr19	StringTie	exon	40614315	40614446	.	+	.	transcript_id "DNTX_00134094";transcript_type "noncoding";transcript_biotype "noncoding";exon_number "9";gene_id "XLOC_014933";gene_name "LTBP4";class_code "j";oId "Nerve-Tibial_00217318";is.last "FALSE";is.first "FALSE";is.singleExon "FALSE"
chr19	StringTie	exon	40619347	40619493	.	+	.	transcript_id "DNTX_00134094";transcript_type "noncoding";transcript_biotype "noncoding";exon_number "10";gene_id "XLOC_014933";gene_name "LTBP4";class_code "j";oId "Nerve-Tibial_00217318";is.last "FALSE";is.first "FALSE";is.singleExon "FALSE"
chr19	StringTie	exon	40622401	40622667	.	+	.	transcript_id "DNTX_00134094";transcript_type "noncoding";transcript_biotype "noncoding";exon_number "11";gene_id "XLOC_014933";gene_name "LTBP4";class_code "j";oId "Nerve-Tibial_00217318";is.last "FALSE";is.first "FALSE";is.singleExon "FALSE"
chr19	StringTie	exon	40622950	40623021	.	+	.	transcript_id "DNTX_00134094";transcript_type "noncoding";transcript_biotype "noncoding";exon_number "12";gene_id "XLOC_014933";gene_name "LTBP4";class_code "j";oId "Nerve-Tibial_00217318";is.last "FALSE";is.first "FALSE";is.singleExon "FALSE"
chr19	StringTie	exon	40623604	40623732	.	+	.	transcript_id "DNTX_00134094";transcript_type "noncoding";transcript_biotype "noncoding";exon_number "13";gene_id "XLOC_014933";gene_name "LTBP4";class_code "j";oId "Nerve-Tibial_00217318";is.last "FALSE";is.first "FALSE";is.singleExon "FALSE"
chr19	StringTie	exon	40623936	40624082	.	+	.	transcript_id "DNTX_00134094";transcript_type "noncoding";transcript_biotype "noncoding";exon_number "14";gene_id "XLOC_014933";gene_name "LTBP4";class_code "j";oId "Nerve-Tibial_00217318";is.last "FALSE";is.first "FALSE";is.singleExon "FALSE"
chr19	StringTie	exon	40625857	40626009	.	+	.	transcript_id "DNTX_00134094";transcript_type "noncoding";transcript_biotype "noncoding";exon_number "15";gene_id "XLOC_014933";gene_name "LTBP4";class_code "j";oId "Nerve-Tibial_00217318";is.last "FALSE";is.first "FALSE";is.singleExon "FALSE"
chr19	StringTie	exon	40626975	40627355	.	+	.	transcript_id "DNTX_00134094";transcript_type "noncoding";transcript_biotype "noncoding";exon_number "16";gene_id "XLOC_014933";gene_name "LTBP4";class_code "j";oId "Nerve-Tibial_00217318";is.last "FALSE";is.first "FALSE";is.singleExon "FALSE"
chr19	StringTie	exon	40627705	40627857	.	+	.	transcript_id "DNTX_00134094";transcript_type "noncoding";transcript_biotype "noncoding";exon_number "17";gene_id "XLOC_014933";gene_name "LTBP4";class_code "j";oId "Nerve-Tibial_00217318";is.last "FALSE";is.first "FALSE";is.singleExon "FALSE"
chr19	StringTie	exon	40629396	40629817	.	+	.	transcript_id "DNTX_00134094";transcript_type "noncoding";transcript_biotype "noncoding";exon_number "18";gene_id "XLOC_014933";gene_name "LTBP4";class_code "j";oId "Nerve-Tibial_00217318";is.last "TRUE";is.first "FALSE";is.singleExon "FALSE"
chr19	StringTie	transcript	40609746	40629817	.	+	.	transcript_id "DNTX_00126648";transcript_type "noncoding";transcript_biotype "noncoding";gene_id "XLOC_014933";gene_name "LTBP4";class_code "=";oId "RPE_Adult.Tissue_00282540";is.last "FALSE";is.first "FALSE";is.singleExon "FALSE"
chr19	StringTie	exon	40609746	40609871	.	+	.	transcript_id "DNTX_00126648";transcript_type "noncoding";transcript_biotype "noncoding";exon_number "1";gene_id "XLOC_014933";gene_name "LTBP4";class_code "=";oId "RPE_Adult.Tissue_00282540";is.last "FALSE";is.first "TRUE";is.singleExon "FALSE"
chr19	StringTie	exon	40610532	40610657	.	+	.	transcript_id "DNTX_00126648";transcript_type "noncoding";transcript_biotype "noncoding";exon_number "2";gene_id "XLOC_014933";gene_name "LTBP4";class_code "=";oId "RPE_Adult.Tissue_00282540";is.last "FALSE";is.first "FALSE";is.singleExon "FALSE"
chr19	StringTie	exon	40611859	40611984	.	+	.	transcript_id "DNTX_00126648";transcript_type "noncoding";transcript_biotype "noncoding";exon_number "3";gene_id "XLOC_014933";gene_name "LTBP4";class_code "=";oId "RPE_Adult.Tissue_00282540";is.last "FALSE";is.first "FALSE";is.singleExon "FALSE"
chr19	StringTie	exon	40612073	40612192	.	+	.	transcript_id "DNTX_00126648";transcript_type "noncoding";transcript_biotype "noncoding";exon_number "4";gene_id "XLOC_014933";gene_name "LTBP4";class_code "=";oId "RPE_Adult.Tissue_00282540";is.last "FALSE";is.first "FALSE";is.singleExon "FALSE"
chr19	StringTie	exon	40613065	40613196	.	+	.	transcript_id "DNTX_00126648";transcript_type "noncoding";transcript_biotype "noncoding";exon_number "5";gene_id "XLOC_014933";gene_name "LTBP4";class_code "=";oId "RPE_Adult.Tissue_00282540";is.last "FALSE";is.first "FALSE";is.singleExon "FALSE"
chr19	StringTie	exon	40613404	40613529	.	+	.	transcript_id "DNTX_00126648";transcript_type "noncoding";transcript_biotype "noncoding";exon_number "6";gene_id "XLOC_014933";gene_name "LTBP4";class_code "=";oId "RPE_Adult.Tissue_00282540";is.last "FALSE";is.first "FALSE";is.singleExon "FALSE"
chr19	StringTie	exon	40613916	40614038	.	+	.	transcript_id "DNTX_00126648";transcript_type "noncoding";transcript_biotype "noncoding";exon_number "7";gene_id "XLOC_014933";gene_name "LTBP4";class_code "=";oId "RPE_Adult.Tissue_00282540";is.last "FALSE";is.first "FALSE";is.singleExon "FALSE"
chr19	StringTie	exon	40614315	40614446	.	+	.	transcript_id "DNTX_00126648";transcript_type "noncoding";transcript_biotype "noncoding";exon_number "8";gene_id "XLOC_014933";gene_name "LTBP4";class_code "=";oId "RPE_Adult.Tissue_00282540";is.last "FALSE";is.first "FALSE";is.singleExon "FALSE"
chr19	StringTie	exon	40616889	40617020	.	+	.	transcript_id "DNTX_00126648";transcript_type "noncoding";transcript_biotype "noncoding";exon_number "9";gene_id "XLOC_014933";gene_name "LTBP4";class_code "=";oId "RPE_Adult.Tissue_00282540";is.last "FALSE";is.first "FALSE";is.singleExon "FALSE"
chr19	StringTie	exon	40617100	40617225	.	+	.	transcript_id "DNTX_00126648";transcript_type "noncoding";transcript_biotype "noncoding";exon_number "10";gene_id "XLOC_014933";gene_name "LTBP4";class_code "=";oId "RPE_Adult.Tissue_00282540";is.last "FALSE";is.first "FALSE";is.singleExon "FALSE"
chr19	StringTie	exon	40619347	40619493	.	+	.	transcript_id "DNTX_00126648";transcript_type "noncoding";transcript_biotype "noncoding";exon_number "11";gene_id "XLOC_014933";gene_name "LTBP4";class_code "=";oId "RPE_Adult.Tissue_00282540";is.last "FALSE";is.first "FALSE";is.singleExon "FALSE"
chr19	StringTie	exon	40622401	40622667	.	+	.	transcript_id "DNTX_00126648";transcript_type "noncoding";transcript_biotype "noncoding";exon_number "12";gene_id "XLOC_014933";gene_name "LTBP4";class_code "=";oId "RPE_Adult.Tissue_00282540";is.last "FALSE";is.first "FALSE";is.singleExon "FALSE"
chr19	StringTie	exon	40622950	40623021	.	+	.	transcript_id "DNTX_00126648";transcript_type "noncoding";transcript_biotype "noncoding";exon_number "13";gene_id "XLOC_014933";gene_name "LTBP4";class_code "=";oId "RPE_Adult.Tissue_00282540";is.last "FALSE";is.first "FALSE";is.singleExon "FALSE"
chr19	StringTie	exon	40623604	40623732	.	+	.	transcript_id "DNTX_00126648";transcript_type "noncoding";transcript_biotype "noncoding";exon_number "14";gene_id "XLOC_014933";gene_name "LTBP4";class_code "=";oId "RPE_Adult.Tissue_00282540";is.last "FALSE";is.first "FALSE";is.singleExon "FALSE"
chr19	StringTie	exon	40623936	40624082	.	+	.	transcript_id "DNTX_00126648";transcript_type "noncoding";transcript_biotype "noncoding";exon_number "15";gene_id "XLOC_014933";gene_name "LTBP4";class_code "=";oId "RPE_Adult.Tissue_00282540";is.last "FALSE";is.first "FALSE";is.singleExon "FALSE"
chr19	StringTie	exon	40625857	40626009	.	+	.	transcript_id "DNTX_00126648";transcript_type "noncoding";transcript_biotype "noncoding";exon_number "16";gene_id "XLOC_014933";gene_name "LTBP4";class_code "=";oId "RPE_Adult.Tissue_00282540";is.last "FALSE";is.first "FALSE";is.singleExon "FALSE"
chr19	StringTie	exon	40626975	40627355	.	+	.	transcript_id "DNTX_00126648";transcript_type "noncoding";transcript_biotype "noncoding";exon_number "17";gene_id "XLOC_014933";gene_name "LTBP4";class_code "=";oId "RPE_Adult.Tissue_00282540";is.last "FALSE";is.first "FALSE";is.singleExon "FALSE"
chr19	StringTie	exon	40627705	40627857	.	+	.	transcript_id "DNTX_00126648";transcript_type "noncoding";transcript_biotype "noncoding";exon_number "18";gene_id "XLOC_014933";gene_name "LTBP4";class_code "=";oId "RPE_Adult.Tissue_00282540";is.last "FALSE";is.first "FALSE";is.singleExon "FALSE"
chr19	StringTie	exon	40629396	40629817	.	+	.	transcript_id "DNTX_00126648";transcript_type "noncoding";transcript_biotype "noncoding";exon_number "19";gene_id "XLOC_014933";gene_name "LTBP4";class_code "=";oId "RPE_Adult.Tissue_00282540";is.last "TRUE";is.first "FALSE";is.singleExon "FALSE"
chr19	StringTie	transcript	40609746	40632113	.	+	.	transcript_id "DNTX_00134095";transcript_type "noncoding";transcript_biotype "noncoding";gene_id "XLOC_014933";gene_name "LTBP4";class_code "j";oId "Pituitary_00233126";is.last "FALSE";is.first "FALSE";is.singleExon "FALSE"
chr19	StringTie	exon	40609746	40609871	.	+	.	transcript_id "DNTX_00134095";transcript_type "noncoding";transcript_biotype "noncoding";exon_number "1";gene_id "XLOC_014933";gene_name "LTBP4";class_code "j";oId "Pituitary_00233126";is.last "FALSE";is.first "TRUE";is.singleExon "FALSE"
chr19	StringTie	exon	40610532	40610657	.	+	.	transcript_id "DNTX_00134095";transcript_type "noncoding";transcript_biotype "noncoding";exon_number "2";gene_id "XLOC_014933";gene_name "LTBP4";class_code "j";oId "Pituitary_00233126";is.last "FALSE";is.first "FALSE";is.singleExon "FALSE"
chr19	StringTie	exon	40611152	40611394	.	+	.	transcript_id "DNTX_00134095";transcript_type "noncoding";transcript_biotype "noncoding";exon_number "3";gene_id "XLOC_014933";gene_name "LTBP4";class_code "j";oId "Pituitary_00233126";is.last "FALSE";is.first "FALSE";is.singleExon "FALSE"
chr19	StringTie	exon	40611859	40611984	.	+	.	transcript_id "DNTX_00134095";transcript_type "noncoding";transcript_biotype "noncoding";exon_number "4";gene_id "XLOC_014933";gene_name "LTBP4";class_code "j";oId "Pituitary_00233126";is.last "FALSE";is.first "FALSE";is.singleExon "FALSE"
chr19	StringTie	exon	40612073	40612192	.	+	.	transcript_id "DNTX_00134095";transcript_type "noncoding";transcript_biotype "noncoding";exon_number "5";gene_id "XLOC_014933";gene_name "LTBP4";class_code "j";oId "Pituitary_00233126";is.last "FALSE";is.first "FALSE";is.singleExon "FALSE"
chr19	StringTie	exon	40613065	40613196	.	+	.	transcript_id "DNTX_00134095";transcript_type "noncoding";transcript_biotype "noncoding";exon_number "6";gene_id "XLOC_014933";gene_name "LTBP4";class_code "j";oId "Pituitary_00233126";is.last "FALSE";is.first "FALSE";is.singleExon "FALSE"
chr19	StringTie	exon	40613404	40613529	.	+	.	transcript_id "DNTX_00134095";transcript_type "noncoding";transcript_biotype "noncoding";exon_number "7";gene_id "XLOC_014933";gene_name "LTBP4";class_code "j";oId "Pituitary_00233126";is.last "FALSE";is.first "FALSE";is.singleExon "FALSE"
chr19	StringTie	exon	40613916	40614038	.	+	.	transcript_id "DNTX_00134095";transcript_type "noncoding";transcript_biotype "noncoding";exon_number "8";gene_id "XLOC_014933";gene_name "LTBP4";class_code "j";oId "Pituitary_00233126";is.last "FALSE";is.first "FALSE";is.singleExon "FALSE"
chr19	StringTie	exon	40614315	40614446	.	+	.	transcript_id "DNTX_00134095";transcript_type "noncoding";transcript_biotype "noncoding";exon_number "9";gene_id "XLOC_014933";gene_name "LTBP4";class_code "j";oId "Pituitary_00233126";is.last "FALSE";is.first "FALSE";is.singleExon "FALSE"
chr19	StringTie	exon	40616889	40617020	.	+	.	transcript_id "DNTX_00134095";transcript_type "noncoding";transcript_biotype "noncoding";exon_number "10";gene_id "XLOC_014933";gene_name "LTBP4";class_code "j";oId "Pituitary_00233126";is.last "FALSE";is.first "FALSE";is.singleExon "FALSE"
chr19	StringTie	exon	40619347	40619493	.	+	.	transcript_id "DNTX_00134095";transcript_type "noncoding";transcript_biotype "noncoding";exon_number "11";gene_id "XLOC_014933";gene_name "LTBP4";class_code "j";oId "Pituitary_00233126";is.last "FALSE";is.first "FALSE";is.singleExon "FALSE"
chr19	StringTie	exon	40622401	40622667	.	+	.	transcript_id "DNTX_00134095";transcript_type "noncoding";transcript_biotype "noncoding";exon_number "12";gene_id "XLOC_014933";gene_name "LTBP4";class_code "j";oId "Pituitary_00233126";is.last "FALSE";is.first "FALSE";is.singleExon "FALSE"
chr19	StringTie	exon	40622950	40623021	.	+	.	transcript_id "DNTX_00134095";transcript_type "noncoding";transcript_biotype "noncoding";exon_number "13";gene_id "XLOC_014933";gene_name "LTBP4";class_code "j";oId "Pituitary_00233126";is.last "FALSE";is.first "FALSE";is.singleExon "FALSE"
chr19	StringTie	exon	40623604	40623732	.	+	.	transcript_id "DNTX_00134095";transcript_type "noncoding";transcript_biotype "noncoding";exon_number "14";gene_id "XLOC_014933";gene_name "LTBP4";class_code "j";oId "Pituitary_00233126";is.last "FALSE";is.first "FALSE";is.singleExon "FALSE"
chr19	StringTie	exon	40623936	40624082	.	+	.	transcript_id "DNTX_00134095";transcript_type "noncoding";transcript_biotype "noncoding";exon_number "15";gene_id "XLOC_014933";gene_name "LTBP4";class_code "j";oId "Pituitary_00233126";is.last "FALSE";is.first "FALSE";is.singleExon "FALSE"
chr19	StringTie	exon	40625857	40626009	.	+	.	transcript_id "DNTX_00134095";transcript_type "noncoding";transcript_biotype "noncoding";exon_number "16";gene_id "XLOC_014933";gene_name "LTBP4";class_code "j";oId "Pituitary_00233126";is.last "FALSE";is.first "FALSE";is.singleExon "FALSE"
chr19	StringTie	exon	40626975	40627355	.	+	.	transcript_id "DNTX_00134095";transcript_type "noncoding";transcript_biotype "noncoding";exon_number "17";gene_id "XLOC_014933";gene_name "LTBP4";class_code "j";oId "Pituitary_00233126";is.last "FALSE";is.first "FALSE";is.singleExon "FALSE"
chr19	StringTie	exon	40627705	40627857	.	+	.	transcript_id "DNTX_00134095";transcript_type "noncoding";transcript_biotype "noncoding";exon_number "18";gene_id "XLOC_014933";gene_name "LTBP4";class_code "j";oId "Pituitary_00233126";is.last "FALSE";is.first "FALSE";is.singleExon "FALSE"
chr19	StringTie	exon	40629396	40632113	.	+	.	transcript_id "DNTX_00134095";transcript_type "noncoding";transcript_biotype "noncoding";exon_number "19";gene_id "XLOC_014933";gene_name "LTBP4";class_code "j";oId "Pituitary_00233126";is.last "TRUE";novel_exon_id "nvl_exon106639";novel_exon_type "novel_TES";is.first "FALSE";is.singleExon "FALSE"
chr19	transdecoder	transcript	40610015	40629817	.	+	.	transcript_id "DNTX_00131252";transcript_type "protein_coding";transcript_biotype "protein_coding";gene_id "XLOC_014933";gene_name "LTBP4";class_code "j";oId "Esophagus-Mucosa_00165526";is.last "FALSE";is.first "FALSE";is.singleExon "FALSE"
chr19	transdecoder	exon	40610015	40610657	.	+	.	transcript_id "DNTX_00131252";transcript_type "protein_coding";transcript_biotype "protein_coding";exon_number "1";gene_id "XLOC_014933";gene_name "LTBP4";class_code "j";oId "Esophagus-Mucosa_00165526";is.last "FALSE";novel_exon_id "nvl_exon106640";novel_exon_type "novel_TSS";is.first "TRUE";is.singleExon "FALSE"
chr19	transdecoder	exon	40611152	40611394	.	+	.	transcript_id "DNTX_00131252";transcript_type "protein_coding";transcript_biotype "protein_coding";exon_number "2";gene_id "XLOC_014933";gene_name "LTBP4";class_code "j";oId "Esophagus-Mucosa_00165526";is.last "FALSE";is.first "FALSE";is.singleExon "FALSE"
chr19	transdecoder	exon	40611859	40611984	.	+	.	transcript_id "DNTX_00131252";transcript_type "protein_coding";transcript_biotype "protein_coding";exon_number "3";gene_id "XLOC_014933";gene_name "LTBP4";class_code "j";oId "Esophagus-Mucosa_00165526";is.last "FALSE";is.first "FALSE";is.singleExon "FALSE"
chr19	transdecoder	exon	40612073	40612192	.	+	.	transcript_id "DNTX_00131252";transcript_type "protein_coding";transcript_biotype "protein_coding";exon_number "4";gene_id "XLOC_014933";gene_name "LTBP4";class_code "j";oId "Esophagus-Mucosa_00165526";is.last "FALSE";is.first "FALSE";is.singleExon "FALSE"
chr19	transdecoder	exon	40613065	40613196	.	+	.	transcript_id "DNTX_00131252";transcript_type "protein_coding";transcript_biotype "protein_coding";exon_number "5";gene_id "XLOC_014933";gene_name "LTBP4";class_code "j";oId "Esophagus-Mucosa_00165526";is.last "FALSE";is.first "FALSE";is.singleExon "FALSE"
chr19	transdecoder	exon	40613404	40613529	.	+	.	transcript_id "DNTX_00131252";transcript_type "protein_coding";transcript_biotype "protein_coding";exon_number "6";gene_id "XLOC_014933";gene_name "LTBP4";class_code "j";oId "Esophagus-Mucosa_00165526";is.last "FALSE";is.first "FALSE";is.singleExon "FALSE"
chr19	transdecoder	exon	40613916	40614038	.	+	.	transcript_id "DNTX_00131252";transcript_type "protein_coding";transcript_biotype "protein_coding";exon_number "7";gene_id "XLOC_014933";gene_name "LTBP4";class_code "j";oId "Esophagus-Mucosa_00165526";is.last "FALSE";is.first "FALSE";is.singleExon "FALSE"
chr19	transdecoder	exon	40614315	40614446	.	+	.	transcript_id "DNTX_00131252";transcript_type "protein_coding";transcript_biotype "protein_coding";exon_number "8";gene_id "XLOC_014933";gene_name "LTBP4";class_code "j";oId "Esophagus-Mucosa_00165526";is.last "FALSE";is.first "FALSE";is.singleExon "FALSE"
chr19	transdecoder	exon	40616889	40617020	.	+	.	transcript_id "DNTX_00131252";transcript_type "protein_coding";transcript_biotype "protein_coding";exon_number "9";gene_id "XLOC_014933";gene_name "LTBP4";class_code "j";oId "Esophagus-Mucosa_00165526";is.last "FALSE";is.first "FALSE";is.singleExon "FALSE"
chr19	transdecoder	exon	40617100	40617225	.	+	.	transcript_id "DNTX_00131252";transcript_type "protein_coding";transcript_biotype "protein_coding";exon_number "10";gene_id "XLOC_014933";gene_name "LTBP4";class_code "j";oId "Esophagus-Mucosa_00165526";is.last "FALSE";is.first "FALSE";is.singleExon "FALSE"
chr19	transdecoder	exon	40619347	40619493	.	+	.	transcript_id "DNTX_00131252";transcript_type "protein_coding";transcript_biotype "protein_coding";exon_number "11";gene_id "XLOC_014933";gene_name "LTBP4";class_code "j";oId "Esophagus-Mucosa_00165526";is.last "FALSE";is.first "FALSE";is.singleExon "FALSE"
chr19	transdecoder	exon	40622401	40622667	.	+	.	transcript_id "DNTX_00131252";transcript_type "protein_coding";transcript_biotype "protein_coding";exon_number "12";gene_id "XLOC_014933";gene_name "LTBP4";class_code "j";oId "Esophagus-Mucosa_00165526";is.last "FALSE";is.first "FALSE";is.singleExon "FALSE"
chr19	transdecoder	exon	40622950	40623021	.	+	.	transcript_id "DNTX_00131252";transcript_type "protein_coding";transcript_biotype "protein_coding";exon_number "13";gene_id "XLOC_014933";gene_name "LTBP4";class_code "j";oId "Esophagus-Mucosa_00165526";is.last "FALSE";is.first "FALSE";is.singleExon "FALSE"
chr19	transdecoder	exon	40623604	40623732	.	+	.	transcript_id "DNTX_00131252";transcript_type "protein_coding";transcript_biotype "protein_coding";exon_number "14";gene_id "XLOC_014933";gene_name "LTBP4";class_code "j";oId "Esophagus-Mucosa_00165526";is.last "FALSE";is.first "FALSE";is.singleExon "FALSE"
chr19	transdecoder	exon	40623936	40624082	.	+	.	transcript_id "DNTX_00131252";transcript_type "protein_coding";transcript_biotype "protein_coding";exon_number "15";gene_id "XLOC_014933";gene_name "LTBP4";class_code "j";oId "Esophagus-Mucosa_00165526";is.last "FALSE";is.first "FALSE";is.singleExon "FALSE"
chr19	transdecoder	exon	40625857	40626009	.	+	.	transcript_id "DNTX_00131252";transcript_type "protein_coding";transcript_biotype "protein_coding";exon_number "16";gene_id "XLOC_014933";gene_name "LTBP4";class_code "j";oId "Esophagus-Mucosa_00165526";is.last "FALSE";is.first "FALSE";is.singleExon "FALSE"
chr19	transdecoder	exon	40626975	40627355	.	+	.	transcript_id "DNTX_00131252";transcript_type "protein_coding";transcript_biotype "protein_coding";exon_number "17";gene_id "XLOC_014933";gene_name "LTBP4";class_code "j";oId "Esophagus-Mucosa_00165526";is.last "FALSE";is.first "FALSE";is.singleExon "FALSE"
chr19	transdecoder	exon	40627705	40627857	.	+	.	transcript_id "DNTX_00131252";transcript_type "protein_coding";transcript_biotype "protein_coding";exon_number "18";gene_id "XLOC_014933";gene_name "LTBP4";class_code "j";oId "Esophagus-Mucosa_00165526";is.last "FALSE";is.first "FALSE";is.singleExon "FALSE"
chr19	transdecoder	exon	40629396	40629817	.	+	.	transcript_id "DNTX_00131252";transcript_type "protein_coding";transcript_biotype "protein_coding";exon_number "19";gene_id "XLOC_014933";gene_name "LTBP4";class_code "j";oId "Esophagus-Mucosa_00165526";is.last "TRUE";is.first "FALSE";is.singleExon "FALSE"
chr19	transdecoder	five_prime_UTR	40610015	40610657	.	+	.	transcript_id "DNTX_00131252";transcript_type "protein_coding";transcript_biotype "protein_coding";gene_id "XLOC_014933";gene_name "LTBP4";class_code "j";oId "Esophagus-Mucosa_00165526";is.last "FALSE";novel_exon_id "nvl_exon106640";novel_exon_type "novel_TSS";is.first "TRUE";is.singleExon "FALSE"
chr19	transdecoder	five_prime_UTR	40611152	40611394	.	+	.	transcript_id "DNTX_00131252";transcript_type "protein_coding";transcript_biotype "protein_coding";gene_id "XLOC_014933";gene_name "LTBP4";class_code "j";oId "Esophagus-Mucosa_00165526";is.last "FALSE";is.first "FALSE";is.singleExon "FALSE"
chr19	transdecoder	five_prime_UTR	40611859	40611944	.	+	.	transcript_id "DNTX_00131252";transcript_type "protein_coding";transcript_biotype "protein_coding";gene_id "XLOC_014933";gene_name "LTBP4";class_code "j";oId "Esophagus-Mucosa_00165526";is.last "FALSE";is.first "FALSE";is.singleExon "FALSE"
chr19	transdecoder	start_codon	40611945	40611947	.	+	0	transcript_id "DNTX_00131252";transcript_type "protein_coding";transcript_biotype "protein_coding";gene_id "XLOC_014933";gene_name "LTBP4";class_code "j";oId "Esophagus-Mucosa_00165526";is.last "FALSE";is.first "FALSE";is.singleExon "FALSE"
chr19	transdecoder	CDS	40611945	40611984	.	+	0	transcript_id "DNTX_00131252";transcript_type "protein_coding";transcript_biotype "protein_coding";gene_id "XLOC_014933";gene_name "LTBP4";class_code "j";oId "Esophagus-Mucosa_00165526";is.last "FALSE";is.first "FALSE";is.singleExon "FALSE"
chr19	transdecoder	CDS	40612073	40612192	.	+	2	transcript_id "DNTX_00131252";transcript_type "protein_coding";transcript_biotype "protein_coding";gene_id "XLOC_014933";gene_name "LTBP4";class_code "j";oId "Esophagus-Mucosa_00165526";is.last "FALSE";is.first "FALSE";is.singleExon "FALSE"
chr19	transdecoder	CDS	40613065	40613196	.	+	2	transcript_id "DNTX_00131252";transcript_type "protein_coding";transcript_biotype "protein_coding";gene_id "XLOC_014933";gene_name "LTBP4";class_code "j";oId "Esophagus-Mucosa_00165526";is.last "FALSE";is.first "FALSE";is.singleExon "FALSE"
chr19	transdecoder	CDS	40613404	40613529	.	+	2	transcript_id "DNTX_00131252";transcript_type "protein_coding";transcript_biotype "protein_coding";gene_id "XLOC_014933";gene_name "LTBP4";class_code "j";oId "Esophagus-Mucosa_00165526";is.last "FALSE";is.first "FALSE";is.singleExon "FALSE"
chr19	transdecoder	CDS	40613916	40614038	.	+	2	transcript_id "DNTX_00131252";transcript_type "protein_coding";transcript_biotype "protein_coding";gene_id "XLOC_014933";gene_name "LTBP4";class_code "j";oId "Esophagus-Mucosa_00165526";is.last "FALSE";is.first "FALSE";is.singleExon "FALSE"
chr19	transdecoder	CDS	40614315	40614446	.	+	2	transcript_id "DNTX_00131252";transcript_type "protein_coding";transcript_biotype "protein_coding";gene_id "XLOC_014933";gene_name "LTBP4";class_code "j";oId "Esophagus-Mucosa_00165526";is.last "FALSE";is.first "FALSE";is.singleExon "FALSE"
chr19	transdecoder	CDS	40616889	40617020	.	+	2	transcript_id "DNTX_00131252";transcript_type "protein_coding";transcript_biotype "protein_coding";gene_id "XLOC_014933";gene_name "LTBP4";class_code "j";oId "Esophagus-Mucosa_00165526";is.last "FALSE";is.first "FALSE";is.singleExon "FALSE"
chr19	transdecoder	CDS	40617100	40617225	.	+	2	transcript_id "DNTX_00131252";transcript_type "protein_coding";transcript_biotype "protein_coding";gene_id "XLOC_014933";gene_name "LTBP4";class_code "j";oId "Esophagus-Mucosa_00165526";is.last "FALSE";is.first "FALSE";is.singleExon "FALSE"
chr19	transdecoder	CDS	40619347	40619493	.	+	2	transcript_id "DNTX_00131252";transcript_type "protein_coding";transcript_biotype "protein_coding";gene_id "XLOC_014933";gene_name "LTBP4";class_code "j";oId "Esophagus-Mucosa_00165526";is.last "FALSE";is.first "FALSE";is.singleExon "FALSE"
chr19	transdecoder	CDS	40622401	40622667	.	+	2	transcript_id "DNTX_00131252";transcript_type "protein_coding";transcript_biotype "protein_coding";gene_id "XLOC_014933";gene_name "LTBP4";class_code "j";oId "Esophagus-Mucosa_00165526";is.last "FALSE";is.first "FALSE";is.singleExon "FALSE"
chr19	transdecoder	CDS	40622950	40623021	.	+	2	transcript_id "DNTX_00131252";transcript_type "protein_coding";transcript_biotype "protein_coding";gene_id "XLOC_014933";gene_name "LTBP4";class_code "j";oId "Esophagus-Mucosa_00165526";is.last "FALSE";is.first "FALSE";is.singleExon "FALSE"
chr19	transdecoder	CDS	40623604	40623732	.	+	2	transcript_id "DNTX_00131252";transcript_type "protein_coding";transcript_biotype "protein_coding";gene_id "XLOC_014933";gene_name "LTBP4";class_code "j";oId "Esophagus-Mucosa_00165526";is.last "FALSE";is.first "FALSE";is.singleExon "FALSE"
chr19	transdecoder	CDS	40623936	40624082	.	+	2	transcript_id "DNTX_00131252";transcript_type "protein_coding";transcript_biotype "protein_coding";gene_id "XLOC_014933";gene_name "LTBP4";class_code "j";oId "Esophagus-Mucosa_00165526";is.last "FALSE";is.first "FALSE";is.singleExon "FALSE"
chr19	transdecoder	CDS	40625857	40626009	.	+	2	transcript_id "DNTX_00131252";transcript_type "protein_coding";transcript_biotype "protein_coding";gene_id "XLOC_014933";gene_name "LTBP4";class_code "j";oId "Esophagus-Mucosa_00165526";is.last "FALSE";is.first "FALSE";is.singleExon "FALSE"
chr19	transdecoder	CDS	40626975	40627355	.	+	2	transcript_id "DNTX_00131252";transcript_type "protein_coding";transcript_biotype "protein_coding";gene_id "XLOC_014933";gene_name "LTBP4";class_code "j";oId "Esophagus-Mucosa_00165526";is.last "FALSE";is.first "FALSE";is.singleExon "FALSE"
chr19	transdecoder	CDS	40627705	40627857	.	+	2	transcript_id "DNTX_00131252";transcript_type "protein_coding";transcript_biotype "protein_coding";gene_id "XLOC_014933";gene_name "LTBP4";class_code "j";oId "Esophagus-Mucosa_00165526";is.last "FALSE";is.first "FALSE";is.singleExon "FALSE"
chr19	transdecoder	CDS	40629396	40629547	.	+	2	transcript_id "DNTX_00131252";transcript_type "protein_coding";transcript_biotype "protein_coding";gene_id "XLOC_014933";gene_name "LTBP4";class_code "j";oId "Esophagus-Mucosa_00165526";is.last "FALSE";is.first "FALSE";is.singleExon "FALSE"
chr19	transdecoder	stop_codon	40629548	40629550	.	+	0	transcript_id "DNTX_00131252";transcript_type "protein_coding";transcript_biotype "protein_coding";gene_id "XLOC_014933";gene_name "LTBP4";class_code "j";oId "Esophagus-Mucosa_00165526";is.last "FALSE";is.first "FALSE";is.singleExon "FALSE"
chr19	transdecoder	three_prime_UTR	40629551	40629817	.	+	.	transcript_id "DNTX_00131252";transcript_type "protein_coding";transcript_biotype "protein_coding";gene_id "XLOC_014933";gene_name "LTBP4";class_code "j";oId "Esophagus-Mucosa_00165526";is.last "FALSE";is.first "FALSE";is.singleExon "FALSE"
chr19	transdecoder	transcript	40610150	40629817	.	+	.	transcript_id "DNTX_00131251";transcript_type "protein_coding";transcript_biotype "protein_coding";gene_id "XLOC_014933";gene_name "LTBP4";class_code "j";oId "AdrenalGland_00166496";is.last "FALSE";is.first "FALSE";is.singleExon "FALSE"
chr19	transdecoder	exon	40610150	40610657	.	+	.	transcript_id "DNTX_00131251";transcript_type "protein_coding";transcript_biotype "protein_coding";exon_number "1";gene_id "XLOC_014933";gene_name "LTBP4";class_code "j";oId "AdrenalGland_00166496";is.last "FALSE";novel_exon_id "nvl_exon106641";novel_exon_type "novel_TSS";is.first "TRUE";is.singleExon "FALSE"
chr19	transdecoder	exon	40611152	40611394	.	+	.	transcript_id "DNTX_00131251";transcript_type "protein_coding";transcript_biotype "protein_coding";exon_number "2";gene_id "XLOC_014933";gene_name "LTBP4";class_code "j";oId "AdrenalGland_00166496";is.last "FALSE";is.first "FALSE";is.singleExon "FALSE"
chr19	transdecoder	exon	40611859	40611984	.	+	.	transcript_id "DNTX_00131251";transcript_type "protein_coding";transcript_biotype "protein_coding";exon_number "3";gene_id "XLOC_014933";gene_name "LTBP4";class_code "j";oId "AdrenalGland_00166496";is.last "FALSE";is.first "FALSE";is.singleExon "FALSE"
chr19	transdecoder	exon	40612073	40612192	.	+	.	transcript_id "DNTX_00131251";transcript_type "protein_coding";transcript_biotype "protein_coding";exon_number "4";gene_id "XLOC_014933";gene_name "LTBP4";class_code "j";oId "AdrenalGland_00166496";is.last "FALSE";is.first "FALSE";is.singleExon "FALSE"
chr19	transdecoder	exon	40613065	40613196	.	+	.	transcript_id "DNTX_00131251";transcript_type "protein_coding";transcript_biotype "protein_coding";exon_number "5";gene_id "XLOC_014933";gene_name "LTBP4";class_code "j";oId "AdrenalGland_00166496";is.last "FALSE";is.first "FALSE";is.singleExon "FALSE"
chr19	transdecoder	exon	40613404	40613529	.	+	.	transcript_id "DNTX_00131251";transcript_type "protein_coding";transcript_biotype "protein_coding";exon_number "6";gene_id "XLOC_014933";gene_name "LTBP4";class_code "j";oId "AdrenalGland_00166496";is.last "FALSE";is.first "FALSE";is.singleExon "FALSE"
chr19	transdecoder	exon	40613916	40614038	.	+	.	transcript_id "DNTX_00131251";transcript_type "protein_coding";transcript_biotype "protein_coding";exon_number "7";gene_id "XLOC_014933";gene_name "LTBP4";class_code "j";oId "AdrenalGland_00166496";is.last "FALSE";is.first "FALSE";is.singleExon "FALSE"
chr19	transdecoder	exon	40614315	40614446	.	+	.	transcript_id "DNTX_00131251";transcript_type "protein_coding";transcript_biotype "protein_coding";exon_number "8";gene_id "XLOC_014933";gene_name "LTBP4";class_code "j";oId "AdrenalGland_00166496";is.last "FALSE";is.first "FALSE";is.singleExon "FALSE"
chr19	transdecoder	exon	40617100	40617225	.	+	.	transcript_id "DNTX_00131251";transcript_type "protein_coding";transcript_biotype "protein_coding";exon_number "9";gene_id "XLOC_014933";gene_name "LTBP4";class_code "j";oId "AdrenalGland_00166496";is.last "FALSE";is.first "FALSE";is.singleExon "FALSE"
chr19	transdecoder	exon	40619347	40619493	.	+	.	transcript_id "DNTX_00131251";transcript_type "protein_coding";transcript_biotype "protein_coding";exon_number "10";gene_id "XLOC_014933";gene_name "LTBP4";class_code "j";oId "AdrenalGland_00166496";is.last "FALSE";is.first "FALSE";is.singleExon "FALSE"
chr19	transdecoder	exon	40622401	40622667	.	+	.	transcript_id "DNTX_00131251";transcript_type "protein_coding";transcript_biotype "protein_coding";exon_number "11";gene_id "XLOC_014933";gene_name "LTBP4";class_code "j";oId "AdrenalGland_00166496";is.last "FALSE";is.first "FALSE";is.singleExon "FALSE"
chr19	transdecoder	exon	40622950	40623021	.	+	.	transcript_id "DNTX_00131251";transcript_type "protein_coding";transcript_biotype "protein_coding";exon_number "12";gene_id "XLOC_014933";gene_name "LTBP4";class_code "j";oId "AdrenalGland_00166496";is.last "FALSE";is.first "FALSE";is.singleExon "FALSE"
chr19	transdecoder	exon	40623604	40623732	.	+	.	transcript_id "DNTX_00131251";transcript_type "protein_coding";transcript_biotype "protein_coding";exon_number "13";gene_id "XLOC_014933";gene_name "LTBP4";class_code "j";oId "AdrenalGland_00166496";is.last "FALSE";is.first "FALSE";is.singleExon "FALSE"
chr19	transdecoder	exon	40623936	40624082	.	+	.	transcript_id "DNTX_00131251";transcript_type "protein_coding";transcript_biotype "protein_coding";exon_number "14";gene_id "XLOC_014933";gene_name "LTBP4";class_code "j";oId "AdrenalGland_00166496";is.last "FALSE";is.first "FALSE";is.singleExon "FALSE"
chr19	transdecoder	exon	40625857	40626009	.	+	.	transcript_id "DNTX_00131251";transcript_type "protein_coding";transcript_biotype "protein_coding";exon_number "15";gene_id "XLOC_014933";gene_name "LTBP4";class_code "j";oId "AdrenalGland_00166496";is.last "FALSE";is.first "FALSE";is.singleExon "FALSE"
chr19	transdecoder	exon	40626975	40627355	.	+	.	transcript_id "DNTX_00131251";transcript_type "protein_coding";transcript_biotype "protein_coding";exon_number "16";gene_id "XLOC_014933";gene_name "LTBP4";class_code "j";oId "AdrenalGland_00166496";is.last "FALSE";is.first "FALSE";is.singleExon "FALSE"
chr19	transdecoder	exon	40627705	40627857	.	+	.	transcript_id "DNTX_00131251";transcript_type "protein_coding";transcript_biotype "protein_coding";exon_number "17";gene_id "XLOC_014933";gene_name "LTBP4";class_code "j";oId "AdrenalGland_00166496";is.last "FALSE";is.first "FALSE";is.singleExon "FALSE"
chr19	transdecoder	exon	40629396	40629817	.	+	.	transcript_id "DNTX_00131251";transcript_type "protein_coding";transcript_biotype "protein_coding";exon_number "18";gene_id "XLOC_014933";gene_name "LTBP4";class_code "j";oId "AdrenalGland_00166496";is.last "TRUE";is.first "FALSE";is.singleExon "FALSE"
chr19	transdecoder	five_prime_UTR	40610150	40610657	.	+	.	transcript_id "DNTX_00131251";transcript_type "protein_coding";transcript_biotype "protein_coding";gene_id "XLOC_014933";gene_name "LTBP4";class_code "j";oId "AdrenalGland_00166496";is.last "FALSE";novel_exon_id "nvl_exon106641";novel_exon_type "novel_TSS";is.first "TRUE";is.singleExon "FALSE"
chr19	transdecoder	five_prime_UTR	40611152	40611394	.	+	.	transcript_id "DNTX_00131251";transcript_type "protein_coding";transcript_biotype "protein_coding";gene_id "XLOC_014933";gene_name "LTBP4";class_code "j";oId "AdrenalGland_00166496";is.last "FALSE";is.first "FALSE";is.singleExon "FALSE"
chr19	transdecoder	five_prime_UTR	40611859	40611944	.	+	.	transcript_id "DNTX_00131251";transcript_type "protein_coding";transcript_biotype "protein_coding";gene_id "XLOC_014933";gene_name "LTBP4";class_code "j";oId "AdrenalGland_00166496";is.last "FALSE";is.first "FALSE";is.singleExon "FALSE"
chr19	transdecoder	start_codon	40611945	40611947	.	+	0	transcript_id "DNTX_00131251";transcript_type "protein_coding";transcript_biotype "protein_coding";gene_id "XLOC_014933";gene_name "LTBP4";class_code "j";oId "AdrenalGland_00166496";is.last "FALSE";is.first "FALSE";is.singleExon "FALSE"
chr19	transdecoder	CDS	40611945	40611984	.	+	0	transcript_id "DNTX_00131251";transcript_type "protein_coding";transcript_biotype "protein_coding";gene_id "XLOC_014933";gene_name "LTBP4";class_code "j";oId "AdrenalGland_00166496";is.last "FALSE";is.first "FALSE";is.singleExon "FALSE"
chr19	transdecoder	CDS	40612073	40612192	.	+	2	transcript_id "DNTX_00131251";transcript_type "protein_coding";transcript_biotype "protein_coding";gene_id "XLOC_014933";gene_name "LTBP4";class_code "j";oId "AdrenalGland_00166496";is.last "FALSE";is.first "FALSE";is.singleExon "FALSE"
chr19	transdecoder	CDS	40613065	40613196	.	+	2	transcript_id "DNTX_00131251";transcript_type "protein_coding";transcript_biotype "protein_coding";gene_id "XLOC_014933";gene_name "LTBP4";class_code "j";oId "AdrenalGland_00166496";is.last "FALSE";is.first "FALSE";is.singleExon "FALSE"
chr19	transdecoder	CDS	40613404	40613529	.	+	2	transcript_id "DNTX_00131251";transcript_type "protein_coding";transcript_biotype "protein_coding";gene_id "XLOC_014933";gene_name "LTBP4";class_code "j";oId "AdrenalGland_00166496";is.last "FALSE";is.first "FALSE";is.singleExon "FALSE"
chr19	transdecoder	CDS	40613916	40614038	.	+	2	transcript_id "DNTX_00131251";transcript_type "protein_coding";transcript_biotype "protein_coding";gene_id "XLOC_014933";gene_name "LTBP4";class_code "j";oId "AdrenalGland_00166496";is.last "FALSE";is.first "FALSE";is.singleExon "FALSE"
chr19	transdecoder	CDS	40614315	40614446	.	+	2	transcript_id "DNTX_00131251";transcript_type "protein_coding";transcript_biotype "protein_coding";gene_id "XLOC_014933";gene_name "LTBP4";class_code "j";oId "AdrenalGland_00166496";is.last "FALSE";is.first "FALSE";is.singleExon "FALSE"
chr19	transdecoder	CDS	40617100	40617225	.	+	2	transcript_id "DNTX_00131251";transcript_type "protein_coding";transcript_biotype "protein_coding";gene_id "XLOC_014933";gene_name "LTBP4";class_code "j";oId "AdrenalGland_00166496";is.last "FALSE";is.first "FALSE";is.singleExon "FALSE"
chr19	transdecoder	CDS	40619347	40619493	.	+	2	transcript_id "DNTX_00131251";transcript_type "protein_coding";transcript_biotype "protein_coding";gene_id "XLOC_014933";gene_name "LTBP4";class_code "j";oId "AdrenalGland_00166496";is.last "FALSE";is.first "FALSE";is.singleExon "FALSE"
chr19	transdecoder	CDS	40622401	40622667	.	+	2	transcript_id "DNTX_00131251";transcript_type "protein_coding";transcript_biotype "protein_coding";gene_id "XLOC_014933";gene_name "LTBP4";class_code "j";oId "AdrenalGland_00166496";is.last "FALSE";is.first "FALSE";is.singleExon "FALSE"
chr19	transdecoder	CDS	40622950	40623021	.	+	2	transcript_id "DNTX_00131251";transcript_type "protein_coding";transcript_biotype "protein_coding";gene_id "XLOC_014933";gene_name "LTBP4";class_code "j";oId "AdrenalGland_00166496";is.last "FALSE";is.first "FALSE";is.singleExon "FALSE"
chr19	transdecoder	CDS	40623604	40623732	.	+	2	transcript_id "DNTX_00131251";transcript_type "protein_coding";transcript_biotype "protein_coding";gene_id "XLOC_014933";gene_name "LTBP4";class_code "j";oId "AdrenalGland_00166496";is.last "FALSE";is.first "FALSE";is.singleExon "FALSE"
chr19	transdecoder	CDS	40623936	40624082	.	+	2	transcript_id "DNTX_00131251";transcript_type "protein_coding";transcript_biotype "protein_coding";gene_id "XLOC_014933";gene_name "LTBP4";class_code "j";oId "AdrenalGland_00166496";is.last "FALSE";is.first "FALSE";is.singleExon "FALSE"
chr19	transdecoder	CDS	40625857	40626009	.	+	2	transcript_id "DNTX_00131251";transcript_type "protein_coding";transcript_biotype "protein_coding";gene_id "XLOC_014933";gene_name "LTBP4";class_code "j";oId "AdrenalGland_00166496";is.last "FALSE";is.first "FALSE";is.singleExon "FALSE"
chr19	transdecoder	CDS	40626975	40627355	.	+	2	transcript_id "DNTX_00131251";transcript_type "protein_coding";transcript_biotype "protein_coding";gene_id "XLOC_014933";gene_name "LTBP4";class_code "j";oId "AdrenalGland_00166496";is.last "FALSE";is.first "FALSE";is.singleExon "FALSE"
chr19	transdecoder	CDS	40627705	40627857	.	+	2	transcript_id "DNTX_00131251";transcript_type "protein_coding";transcript_biotype "protein_coding";gene_id "XLOC_014933";gene_name "LTBP4";class_code "j";oId "AdrenalGland_00166496";is.last "FALSE";is.first "FALSE";is.singleExon "FALSE"
chr19	transdecoder	CDS	40629396	40629547	.	+	2	transcript_id "DNTX_00131251";transcript_type "protein_coding";transcript_biotype "protein_coding";gene_id "XLOC_014933";gene_name "LTBP4";class_code "j";oId "AdrenalGland_00166496";is.last "FALSE";is.first "FALSE";is.singleExon "FALSE"
chr19	transdecoder	stop_codon	40629548	40629550	.	+	0	transcript_id "DNTX_00131251";transcript_type "protein_coding";transcript_biotype "protein_coding";gene_id "XLOC_014933";gene_name "LTBP4";class_code "j";oId "AdrenalGland_00166496";is.last "FALSE";is.first "FALSE";is.singleExon "FALSE"
chr19	transdecoder	three_prime_UTR	40629551	40629817	.	+	.	transcript_id "DNTX_00131251";transcript_type "protein_coding";transcript_biotype "protein_coding";gene_id "XLOC_014933";gene_name "LTBP4";class_code "j";oId "AdrenalGland_00166496";is.last "FALSE";is.first "FALSE";is.singleExon "FALSE"
chr19	StringTie	transcript	40610168	40613828	.	+	.	transcript_id "DNTX_00127711";transcript_type "noncoding";transcript_biotype "noncoding";gene_id "XLOC_014933";gene_name "LTBP4";class_code "=";oId "Lung_00193971";is.last "FALSE";is.first "FALSE";is.singleExon "FALSE"
chr19	StringTie	exon	40610168	40610657	.	+	.	transcript_id "DNTX_00127711";transcript_type "noncoding";transcript_biotype "noncoding";exon_number "1";gene_id "XLOC_014933";gene_name "LTBP4";class_code "=";oId "Lung_00193971";is.last "FALSE";is.first "TRUE";is.singleExon "FALSE"
chr19	StringTie	exon	40611859	40611976	.	+	.	transcript_id "DNTX_00127711";transcript_type "noncoding";transcript_biotype "noncoding";exon_number "2";gene_id "XLOC_014933";gene_name "LTBP4";class_code "=";oId "Lung_00193971";is.last "FALSE";is.first "FALSE";is.singleExon "FALSE"
chr19	StringTie	exon	40612073	40612192	.	+	.	transcript_id "DNTX_00127711";transcript_type "noncoding";transcript_biotype "noncoding";exon_number "3";gene_id "XLOC_014933";gene_name "LTBP4";class_code "=";oId "Lung_00193971";is.last "FALSE";is.first "FALSE";is.singleExon "FALSE"
chr19	StringTie	exon	40613065	40613196	.	+	.	transcript_id "DNTX_00127711";transcript_type "noncoding";transcript_biotype "noncoding";exon_number "4";gene_id "XLOC_014933";gene_name "LTBP4";class_code "=";oId "Lung_00193971";is.last "FALSE";is.first "FALSE";is.singleExon "FALSE"
chr19	StringTie	exon	40613404	40613828	.	+	.	transcript_id "DNTX_00127711";transcript_type "noncoding";transcript_biotype "noncoding";exon_number "5";gene_id "XLOC_014933";gene_name "LTBP4";class_code "=";oId "Lung_00193971";is.last "TRUE";is.first "FALSE";is.singleExon "FALSE"
chr19	transdecoder	transcript	40610213	40629817	.	+	.	transcript_id "DNTX_00128860";transcript_type "protein_coding";transcript_biotype "protein_coding";gene_id "XLOC_014933";gene_name "LTBP4";class_code "n";oId "WholeBlood_00171126";is.last "FALSE";is.first "FALSE";is.singleExon "FALSE"
chr19	transdecoder	exon	40610213	40610657	.	+	.	transcript_id "DNTX_00128860";transcript_type "protein_coding";transcript_biotype "protein_coding";exon_number "1";gene_id "XLOC_014933";gene_name "LTBP4";class_code "n";oId "WholeBlood_00171126";is.last "FALSE";is.first "TRUE";is.singleExon "FALSE"
chr19	transdecoder	exon	40611152	40611394	.	+	.	transcript_id "DNTX_00128860";transcript_type "protein_coding";transcript_biotype "protein_coding";exon_number "2";gene_id "XLOC_014933";gene_name "LTBP4";class_code "n";oId "WholeBlood_00171126";is.last "FALSE";is.first "FALSE";is.singleExon "FALSE"
chr19	transdecoder	exon	40611859	40611984	.	+	.	transcript_id "DNTX_00128860";transcript_type "protein_coding";transcript_biotype "protein_coding";exon_number "3";gene_id "XLOC_014933";gene_name "LTBP4";class_code "n";oId "WholeBlood_00171126";is.last "FALSE";is.first "FALSE";is.singleExon "FALSE"
chr19	transdecoder	exon	40612073	40612192	.	+	.	transcript_id "DNTX_00128860";transcript_type "protein_coding";transcript_biotype "protein_coding";exon_number "4";gene_id "XLOC_014933";gene_name "LTBP4";class_code "n";oId "WholeBlood_00171126";is.last "FALSE";is.first "FALSE";is.singleExon "FALSE"
chr19	transdecoder	exon	40613065	40613196	.	+	.	transcript_id "DNTX_00128860";transcript_type "protein_coding";transcript_biotype "protein_coding";exon_number "5";gene_id "XLOC_014933";gene_name "LTBP4";class_code "n";oId "WholeBlood_00171126";is.last "FALSE";is.first "FALSE";is.singleExon "FALSE"
chr19	transdecoder	exon	40613404	40614038	.	+	.	transcript_id "DNTX_00128860";transcript_type "protein_coding";transcript_biotype "protein_coding";exon_number "6";gene_id "XLOC_014933";gene_name "LTBP4";class_code "n";oId "WholeBlood_00171126";is.last "FALSE";novel_exon_id "nvl_exon106642";novel_exon_type "RI";is.first "FALSE";is.singleExon "FALSE"
chr19	transdecoder	exon	40614315	40614446	.	+	.	transcript_id "DNTX_00128860";transcript_type "protein_coding";transcript_biotype "protein_coding";exon_number "7";gene_id "XLOC_014933";gene_name "LTBP4";class_code "n";oId "WholeBlood_00171126";is.last "FALSE";is.first "FALSE";is.singleExon "FALSE"
chr19	transdecoder	exon	40616889	40617020	.	+	.	transcript_id "DNTX_00128860";transcript_type "protein_coding";transcript_biotype "protein_coding";exon_number "8";gene_id "XLOC_014933";gene_name "LTBP4";class_code "n";oId "WholeBlood_00171126";is.last "FALSE";is.first "FALSE";is.singleExon "FALSE"
chr19	transdecoder	exon	40617100	40617225	.	+	.	transcript_id "DNTX_00128860";transcript_type "protein_coding";transcript_biotype "protein_coding";exon_number "9";gene_id "XLOC_014933";gene_name "LTBP4";class_code "n";oId "WholeBlood_00171126";is.last "FALSE";is.first "FALSE";is.singleExon "FALSE"
chr19	transdecoder	exon	40619347	40619493	.	+	.	transcript_id "DNTX_00128860";transcript_type "protein_coding";transcript_biotype "protein_coding";exon_number "10";gene_id "XLOC_014933";gene_name "LTBP4";class_code "n";oId "WholeBlood_00171126";is.last "FALSE";is.first "FALSE";is.singleExon "FALSE"
chr19	transdecoder	exon	40622401	40622667	.	+	.	transcript_id "DNTX_00128860";transcript_type "protein_coding";transcript_biotype "protein_coding";exon_number "11";gene_id "XLOC_014933";gene_name "LTBP4";class_code "n";oId "WholeBlood_00171126";is.last "FALSE";is.first "FALSE";is.singleExon "FALSE"
chr19	transdecoder	exon	40622950	40623021	.	+	.	transcript_id "DNTX_00128860";transcript_type "protein_coding";transcript_biotype "protein_coding";exon_number "12";gene_id "XLOC_014933";gene_name "LTBP4";class_code "n";oId "WholeBlood_00171126";is.last "FALSE";is.first "FALSE";is.singleExon "FALSE"
chr19	transdecoder	exon	40623604	40623732	.	+	.	transcript_id "DNTX_00128860";transcript_type "protein_coding";transcript_biotype "protein_coding";exon_number "13";gene_id "XLOC_014933";gene_name "LTBP4";class_code "n";oId "WholeBlood_00171126";is.last "FALSE";is.first "FALSE";is.singleExon "FALSE"
chr19	transdecoder	exon	40623936	40624082	.	+	.	transcript_id "DNTX_00128860";transcript_type "protein_coding";transcript_biotype "protein_coding";exon_number "14";gene_id "XLOC_014933";gene_name "LTBP4";class_code "n";oId "WholeBlood_00171126";is.last "FALSE";is.first "FALSE";is.singleExon "FALSE"
chr19	transdecoder	exon	40625857	40626009	.	+	.	transcript_id "DNTX_00128860";transcript_type "protein_coding";transcript_biotype "protein_coding";exon_number "15";gene_id "XLOC_014933";gene_name "LTBP4";class_code "n";oId "WholeBlood_00171126";is.last "FALSE";is.first "FALSE";is.singleExon "FALSE"
chr19	transdecoder	exon	40626975	40627355	.	+	.	transcript_id "DNTX_00128860";transcript_type "protein_coding";transcript_biotype "protein_coding";exon_number "16";gene_id "XLOC_014933";gene_name "LTBP4";class_code "n";oId "WholeBlood_00171126";is.last "FALSE";is.first "FALSE";is.singleExon "FALSE"
chr19	transdecoder	exon	40627705	40627857	.	+	.	transcript_id "DNTX_00128860";transcript_type "protein_coding";transcript_biotype "protein_coding";exon_number "17";gene_id "XLOC_014933";gene_name "LTBP4";class_code "n";oId "WholeBlood_00171126";is.last "FALSE";is.first "FALSE";is.singleExon "FALSE"
chr19	transdecoder	exon	40629396	40629817	.	+	.	transcript_id "DNTX_00128860";transcript_type "protein_coding";transcript_biotype "protein_coding";exon_number "18";gene_id "XLOC_014933";gene_name "LTBP4";class_code "n";oId "WholeBlood_00171126";is.last "TRUE";is.first "FALSE";is.singleExon "FALSE"
chr19	transdecoder	five_prime_UTR	40610213	40610657	.	+	.	transcript_id "DNTX_00128860";transcript_type "protein_coding";transcript_biotype "protein_coding";gene_id "XLOC_014933";gene_name "LTBP4";class_code "n";oId "WholeBlood_00171126";is.last "FALSE";is.first "TRUE";is.singleExon "FALSE"
chr19	transdecoder	five_prime_UTR	40611152	40611394	.	+	.	transcript_id "DNTX_00128860";transcript_type "protein_coding";transcript_biotype "protein_coding";gene_id "XLOC_014933";gene_name "LTBP4";class_code "n";oId "WholeBlood_00171126";is.last "FALSE";is.first "FALSE";is.singleExon "FALSE"
chr19	transdecoder	five_prime_UTR	40611859	40611984	.	+	.	transcript_id "DNTX_00128860";transcript_type "protein_coding";transcript_biotype "protein_coding";gene_id "XLOC_014933";gene_name "LTBP4";class_code "n";oId "WholeBlood_00171126";is.last "FALSE";is.first "FALSE";is.singleExon "FALSE"
chr19	transdecoder	five_prime_UTR	40612073	40612192	.	+	.	transcript_id "DNTX_00128860";transcript_type "protein_coding";transcript_biotype "protein_coding";gene_id "XLOC_014933";gene_name "LTBP4";class_code "n";oId "WholeBlood_00171126";is.last "FALSE";is.first "FALSE";is.singleExon "FALSE"
chr19	transdecoder	five_prime_UTR	40613065	40613196	.	+	.	transcript_id "DNTX_00128860";transcript_type "protein_coding";transcript_biotype "protein_coding";gene_id "XLOC_014933";gene_name "LTBP4";class_code "n";oId "WholeBlood_00171126";is.last "FALSE";is.first "FALSE";is.singleExon "FALSE"
chr19	transdecoder	five_prime_UTR	40613404	40613863	.	+	.	transcript_id "DNTX_00128860";transcript_type "protein_coding";transcript_biotype "protein_coding";gene_id "XLOC_014933";gene_name "LTBP4";class_code "n";oId "WholeBlood_00171126";is.last "FALSE";is.first "FALSE";is.singleExon "FALSE"
chr19	transdecoder	start_codon	40613864	40613866	.	+	0	transcript_id "DNTX_00128860";transcript_type "protein_coding";transcript_biotype "protein_coding";gene_id "XLOC_014933";gene_name "LTBP4";class_code "n";oId "WholeBlood_00171126";is.last "FALSE";is.first "FALSE";is.singleExon "FALSE"
chr19	transdecoder	CDS	40613864	40614038	.	+	0	transcript_id "DNTX_00128860";transcript_type "protein_coding";transcript_biotype "protein_coding";gene_id "XLOC_014933";gene_name "LTBP4";class_code "n";oId "WholeBlood_00171126";is.last "FALSE";is.first "FALSE";is.singleExon "FALSE"
chr19	transdecoder	CDS	40614315	40614446	.	+	2	transcript_id "DNTX_00128860";transcript_type "protein_coding";transcript_biotype "protein_coding";gene_id "XLOC_014933";gene_name "LTBP4";class_code "n";oId "WholeBlood_00171126";is.last "FALSE";is.first "FALSE";is.singleExon "FALSE"
chr19	transdecoder	CDS	40616889	40617020	.	+	2	transcript_id "DNTX_00128860";transcript_type "protein_coding";transcript_biotype "protein_coding";gene_id "XLOC_014933";gene_name "LTBP4";class_code "n";oId "WholeBlood_00171126";is.last "FALSE";is.first "FALSE";is.singleExon "FALSE"
chr19	transdecoder	CDS	40617100	40617225	.	+	2	transcript_id "DNTX_00128860";transcript_type "protein_coding";transcript_biotype "protein_coding";gene_id "XLOC_014933";gene_name "LTBP4";class_code "n";oId "WholeBlood_00171126";is.last "FALSE";is.first "FALSE";is.singleExon "FALSE"
chr19	transdecoder	CDS	40619347	40619493	.	+	2	transcript_id "DNTX_00128860";transcript_type "protein_coding";transcript_biotype "protein_coding";gene_id "XLOC_014933";gene_name "LTBP4";class_code "n";oId "WholeBlood_00171126";is.last "FALSE";is.first "FALSE";is.singleExon "FALSE"
chr19	transdecoder	CDS	40622401	40622667	.	+	2	transcript_id "DNTX_00128860";transcript_type "protein_coding";transcript_biotype "protein_coding";gene_id "XLOC_014933";gene_name "LTBP4";class_code "n";oId "WholeBlood_00171126";is.last "FALSE";is.first "FALSE";is.singleExon "FALSE"
chr19	transdecoder	CDS	40622950	40623021	.	+	2	transcript_id "DNTX_00128860";transcript_type "protein_coding";transcript_biotype "protein_coding";gene_id "XLOC_014933";gene_name "LTBP4";class_code "n";oId "WholeBlood_00171126";is.last "FALSE";is.first "FALSE";is.singleExon "FALSE"
chr19	transdecoder	CDS	40623604	40623732	.	+	2	transcript_id "DNTX_00128860";transcript_type "protein_coding";transcript_biotype "protein_coding";gene_id "XLOC_014933";gene_name "LTBP4";class_code "n";oId "WholeBlood_00171126";is.last "FALSE";is.first "FALSE";is.singleExon "FALSE"
chr19	transdecoder	CDS	40623936	40624082	.	+	2	transcript_id "DNTX_00128860";transcript_type "protein_coding";transcript_biotype "protein_coding";gene_id "XLOC_014933";gene_name "LTBP4";class_code "n";oId "WholeBlood_00171126";is.last "FALSE";is.first "FALSE";is.singleExon "FALSE"
chr19	transdecoder	CDS	40625857	40626009	.	+	2	transcript_id "DNTX_00128860";transcript_type "protein_coding";transcript_biotype "protein_coding";gene_id "XLOC_014933";gene_name "LTBP4";class_code "n";oId "WholeBlood_00171126";is.last "FALSE";is.first "FALSE";is.singleExon "FALSE"
chr19	transdecoder	CDS	40626975	40627355	.	+	2	transcript_id "DNTX_00128860";transcript_type "protein_coding";transcript_biotype "protein_coding";gene_id "XLOC_014933";gene_name "LTBP4";class_code "n";oId "WholeBlood_00171126";is.last "FALSE";is.first "FALSE";is.singleExon "FALSE"
chr19	transdecoder	CDS	40627705	40627857	.	+	2	transcript_id "DNTX_00128860";transcript_type "protein_coding";transcript_biotype "protein_coding";gene_id "XLOC_014933";gene_name "LTBP4";class_code "n";oId "WholeBlood_00171126";is.last "FALSE";is.first "FALSE";is.singleExon "FALSE"
chr19	transdecoder	CDS	40629396	40629547	.	+	2	transcript_id "DNTX_00128860";transcript_type "protein_coding";transcript_biotype "protein_coding";gene_id "XLOC_014933";gene_name "LTBP4";class_code "n";oId "WholeBlood_00171126";is.last "FALSE";is.first "FALSE";is.singleExon "FALSE"
chr19	transdecoder	stop_codon	40629548	40629550	.	+	0	transcript_id "DNTX_00128860";transcript_type "protein_coding";transcript_biotype "protein_coding";gene_id "XLOC_014933";gene_name "LTBP4";class_code "n";oId "WholeBlood_00171126";is.last "FALSE";is.first "FALSE";is.singleExon "FALSE"
chr19	transdecoder	three_prime_UTR	40629551	40629817	.	+	.	transcript_id "DNTX_00128860";transcript_type "protein_coding";transcript_biotype "protein_coding";gene_id "XLOC_014933";gene_name "LTBP4";class_code "n";oId "WholeBlood_00171126";is.last "FALSE";is.first "FALSE";is.singleExon "FALSE"
chr19	transdecoder	transcript	40610213	40630124	.	+	.	transcript_id "DNTX_00130352";transcript_type "protein_coding";transcript_biotype "protein_coding";gene_id "XLOC_014933";gene_name "LTBP4";class_code "j";oId "Esophagus-Mucosa_00165525";is.last "FALSE";is.first "FALSE";is.singleExon "FALSE"
chr19	transdecoder	exon	40610213	40610657	.	+	.	transcript_id "DNTX_00130352";transcript_type "protein_coding";transcript_biotype "protein_coding";exon_number "1";gene_id "XLOC_014933";gene_name "LTBP4";class_code "j";oId "Esophagus-Mucosa_00165525";is.last "FALSE";is.first "TRUE";is.singleExon "FALSE"
chr19	transdecoder	exon	40611152	40611394	.	+	.	transcript_id "DNTX_00130352";transcript_type "protein_coding";transcript_biotype "protein_coding";exon_number "2";gene_id "XLOC_014933";gene_name "LTBP4";class_code "j";oId "Esophagus-Mucosa_00165525";is.last "FALSE";is.first "FALSE";is.singleExon "FALSE"
chr19	transdecoder	exon	40611859	40611984	.	+	.	transcript_id "DNTX_00130352";transcript_type "protein_coding";transcript_biotype "protein_coding";exon_number "3";gene_id "XLOC_014933";gene_name "LTBP4";class_code "j";oId "Esophagus-Mucosa_00165525";is.last "FALSE";is.first "FALSE";is.singleExon "FALSE"
chr19	transdecoder	exon	40612073	40612192	.	+	.	transcript_id "DNTX_00130352";transcript_type "protein_coding";transcript_biotype "protein_coding";exon_number "4";gene_id "XLOC_014933";gene_name "LTBP4";class_code "j";oId "Esophagus-Mucosa_00165525";is.last "FALSE";is.first "FALSE";is.singleExon "FALSE"
chr19	transdecoder	exon	40613065	40613196	.	+	.	transcript_id "DNTX_00130352";transcript_type "protein_coding";transcript_biotype "protein_coding";exon_number "5";gene_id "XLOC_014933";gene_name "LTBP4";class_code "j";oId "Esophagus-Mucosa_00165525";is.last "FALSE";is.first "FALSE";is.singleExon "FALSE"
chr19	transdecoder	exon	40613404	40613529	.	+	.	transcript_id "DNTX_00130352";transcript_type "protein_coding";transcript_biotype "protein_coding";exon_number "6";gene_id "XLOC_014933";gene_name "LTBP4";class_code "j";oId "Esophagus-Mucosa_00165525";is.last "FALSE";is.first "FALSE";is.singleExon "FALSE"
chr19	transdecoder	exon	40613916	40614038	.	+	.	transcript_id "DNTX_00130352";transcript_type "protein_coding";transcript_biotype "protein_coding";exon_number "7";gene_id "XLOC_014933";gene_name "LTBP4";class_code "j";oId "Esophagus-Mucosa_00165525";is.last "FALSE";is.first "FALSE";is.singleExon "FALSE"
chr19	transdecoder	exon	40614315	40614446	.	+	.	transcript_id "DNTX_00130352";transcript_type "protein_coding";transcript_biotype "protein_coding";exon_number "8";gene_id "XLOC_014933";gene_name "LTBP4";class_code "j";oId "Esophagus-Mucosa_00165525";is.last "FALSE";is.first "FALSE";is.singleExon "FALSE"
chr19	transdecoder	exon	40619347	40619493	.	+	.	transcript_id "DNTX_00130352";transcript_type "protein_coding";transcript_biotype "protein_coding";exon_number "9";gene_id "XLOC_014933";gene_name "LTBP4";class_code "j";oId "Esophagus-Mucosa_00165525";is.last "FALSE";is.first "FALSE";is.singleExon "FALSE"
chr19	transdecoder	exon	40622401	40622667	.	+	.	transcript_id "DNTX_00130352";transcript_type "protein_coding";transcript_biotype "protein_coding";exon_number "10";gene_id "XLOC_014933";gene_name "LTBP4";class_code "j";oId "Esophagus-Mucosa_00165525";is.last "FALSE";is.first "FALSE";is.singleExon "FALSE"
chr19	transdecoder	exon	40622950	40623021	.	+	.	transcript_id "DNTX_00130352";transcript_type "protein_coding";transcript_biotype "protein_coding";exon_number "11";gene_id "XLOC_014933";gene_name "LTBP4";class_code "j";oId "Esophagus-Mucosa_00165525";is.last "FALSE";is.first "FALSE";is.singleExon "FALSE"
chr19	transdecoder	exon	40623604	40623732	.	+	.	transcript_id "DNTX_00130352";transcript_type "protein_coding";transcript_biotype "protein_coding";exon_number "12";gene_id "XLOC_014933";gene_name "LTBP4";class_code "j";oId "Esophagus-Mucosa_00165525";is.last "FALSE";is.first "FALSE";is.singleExon "FALSE"
chr19	transdecoder	exon	40623936	40624082	.	+	.	transcript_id "DNTX_00130352";transcript_type "protein_coding";transcript_biotype "protein_coding";exon_number "13";gene_id "XLOC_014933";gene_name "LTBP4";class_code "j";oId "Esophagus-Mucosa_00165525";is.last "FALSE";is.first "FALSE";is.singleExon "FALSE"
chr19	transdecoder	exon	40625857	40626009	.	+	.	transcript_id "DNTX_00130352";transcript_type "protein_coding";transcript_biotype "protein_coding";exon_number "14";gene_id "XLOC_014933";gene_name "LTBP4";class_code "j";oId "Esophagus-Mucosa_00165525";is.last "FALSE";is.first "FALSE";is.singleExon "FALSE"
chr19	transdecoder	exon	40626975	40627355	.	+	.	transcript_id "DNTX_00130352";transcript_type "protein_coding";transcript_biotype "protein_coding";exon_number "15";gene_id "XLOC_014933";gene_name "LTBP4";class_code "j";oId "Esophagus-Mucosa_00165525";is.last "FALSE";is.first "FALSE";is.singleExon "FALSE"
chr19	transdecoder	exon	40627705	40627857	.	+	.	transcript_id "DNTX_00130352";transcript_type "protein_coding";transcript_biotype "protein_coding";exon_number "16";gene_id "XLOC_014933";gene_name "LTBP4";class_code "j";oId "Esophagus-Mucosa_00165525";is.last "FALSE";is.first "FALSE";is.singleExon "FALSE"
chr19	transdecoder	exon	40629396	40630124	.	+	.	transcript_id "DNTX_00130352";transcript_type "protein_coding";transcript_biotype "protein_coding";exon_number "17";gene_id "XLOC_014933";gene_name "LTBP4";class_code "j";oId "Esophagus-Mucosa_00165525";is.last "TRUE";novel_exon_id "nvl_exon106643";novel_exon_type "novel_TES";is.first "FALSE";is.singleExon "FALSE"
chr19	transdecoder	five_prime_UTR	40610213	40610657	.	+	.	transcript_id "DNTX_00130352";transcript_type "protein_coding";transcript_biotype "protein_coding";gene_id "XLOC_014933";gene_name "LTBP4";class_code "j";oId "Esophagus-Mucosa_00165525";is.last "FALSE";is.first "TRUE";is.singleExon "FALSE"
chr19	transdecoder	five_prime_UTR	40611152	40611394	.	+	.	transcript_id "DNTX_00130352";transcript_type "protein_coding";transcript_biotype "protein_coding";gene_id "XLOC_014933";gene_name "LTBP4";class_code "j";oId "Esophagus-Mucosa_00165525";is.last "FALSE";is.first "FALSE";is.singleExon "FALSE"
chr19	transdecoder	five_prime_UTR	40611859	40611944	.	+	.	transcript_id "DNTX_00130352";transcript_type "protein_coding";transcript_biotype "protein_coding";gene_id "XLOC_014933";gene_name "LTBP4";class_code "j";oId "Esophagus-Mucosa_00165525";is.last "FALSE";is.first "FALSE";is.singleExon "FALSE"
chr19	transdecoder	start_codon	40611945	40611947	.	+	0	transcript_id "DNTX_00130352";transcript_type "protein_coding";transcript_biotype "protein_coding";gene_id "XLOC_014933";gene_name "LTBP4";class_code "j";oId "Esophagus-Mucosa_00165525";is.last "FALSE";is.first "FALSE";is.singleExon "FALSE"
chr19	transdecoder	CDS	40611945	40611984	.	+	0	transcript_id "DNTX_00130352";transcript_type "protein_coding";transcript_biotype "protein_coding";gene_id "XLOC_014933";gene_name "LTBP4";class_code "j";oId "Esophagus-Mucosa_00165525";is.last "FALSE";is.first "FALSE";is.singleExon "FALSE"
chr19	transdecoder	CDS	40612073	40612192	.	+	2	transcript_id "DNTX_00130352";transcript_type "protein_coding";transcript_biotype "protein_coding";gene_id "XLOC_014933";gene_name "LTBP4";class_code "j";oId "Esophagus-Mucosa_00165525";is.last "FALSE";is.first "FALSE";is.singleExon "FALSE"
chr19	transdecoder	CDS	40613065	40613196	.	+	2	transcript_id "DNTX_00130352";transcript_type "protein_coding";transcript_biotype "protein_coding";gene_id "XLOC_014933";gene_name "LTBP4";class_code "j";oId "Esophagus-Mucosa_00165525";is.last "FALSE";is.first "FALSE";is.singleExon "FALSE"
chr19	transdecoder	CDS	40613404	40613529	.	+	2	transcript_id "DNTX_00130352";transcript_type "protein_coding";transcript_biotype "protein_coding";gene_id "XLOC_014933";gene_name "LTBP4";class_code "j";oId "Esophagus-Mucosa_00165525";is.last "FALSE";is.first "FALSE";is.singleExon "FALSE"
chr19	transdecoder	CDS	40613916	40614038	.	+	2	transcript_id "DNTX_00130352";transcript_type "protein_coding";transcript_biotype "protein_coding";gene_id "XLOC_014933";gene_name "LTBP4";class_code "j";oId "Esophagus-Mucosa_00165525";is.last "FALSE";is.first "FALSE";is.singleExon "FALSE"
chr19	transdecoder	CDS	40614315	40614446	.	+	2	transcript_id "DNTX_00130352";transcript_type "protein_coding";transcript_biotype "protein_coding";gene_id "XLOC_014933";gene_name "LTBP4";class_code "j";oId "Esophagus-Mucosa_00165525";is.last "FALSE";is.first "FALSE";is.singleExon "FALSE"
chr19	transdecoder	CDS	40619347	40619493	.	+	2	transcript_id "DNTX_00130352";transcript_type "protein_coding";transcript_biotype "protein_coding";gene_id "XLOC_014933";gene_name "LTBP4";class_code "j";oId "Esophagus-Mucosa_00165525";is.last "FALSE";is.first "FALSE";is.singleExon "FALSE"
chr19	transdecoder	CDS	40622401	40622667	.	+	2	transcript_id "DNTX_00130352";transcript_type "protein_coding";transcript_biotype "protein_coding";gene_id "XLOC_014933";gene_name "LTBP4";class_code "j";oId "Esophagus-Mucosa_00165525";is.last "FALSE";is.first "FALSE";is.singleExon "FALSE"
chr19	transdecoder	CDS	40622950	40623021	.	+	2	transcript_id "DNTX_00130352";transcript_type "protein_coding";transcript_biotype "protein_coding";gene_id "XLOC_014933";gene_name "LTBP4";class_code "j";oId "Esophagus-Mucosa_00165525";is.last "FALSE";is.first "FALSE";is.singleExon "FALSE"
chr19	transdecoder	CDS	40623604	40623732	.	+	2	transcript_id "DNTX_00130352";transcript_type "protein_coding";transcript_biotype "protein_coding";gene_id "XLOC_014933";gene_name "LTBP4";class_code "j";oId "Esophagus-Mucosa_00165525";is.last "FALSE";is.first "FALSE";is.singleExon "FALSE"
chr19	transdecoder	CDS	40623936	40624082	.	+	2	transcript_id "DNTX_00130352";transcript_type "protein_coding";transcript_biotype "protein_coding";gene_id "XLOC_014933";gene_name "LTBP4";class_code "j";oId "Esophagus-Mucosa_00165525";is.last "FALSE";is.first "FALSE";is.singleExon "FALSE"
chr19	transdecoder	CDS	40625857	40626009	.	+	2	transcript_id "DNTX_00130352";transcript_type "protein_coding";transcript_biotype "protein_coding";gene_id "XLOC_014933";gene_name "LTBP4";class_code "j";oId "Esophagus-Mucosa_00165525";is.last "FALSE";is.first "FALSE";is.singleExon "FALSE"
chr19	transdecoder	CDS	40626975	40627355	.	+	2	transcript_id "DNTX_00130352";transcript_type "protein_coding";transcript_biotype "protein_coding";gene_id "XLOC_014933";gene_name "LTBP4";class_code "j";oId "Esophagus-Mucosa_00165525";is.last "FALSE";is.first "FALSE";is.singleExon "FALSE"
chr19	transdecoder	CDS	40627705	40627857	.	+	2	transcript_id "DNTX_00130352";transcript_type "protein_coding";transcript_biotype "protein_coding";gene_id "XLOC_014933";gene_name "LTBP4";class_code "j";oId "Esophagus-Mucosa_00165525";is.last "FALSE";is.first "FALSE";is.singleExon "FALSE"
chr19	transdecoder	CDS	40629396	40629547	.	+	2	transcript_id "DNTX_00130352";transcript_type "protein_coding";transcript_biotype "protein_coding";gene_id "XLOC_014933";gene_name "LTBP4";class_code "j";oId "Esophagus-Mucosa_00165525";is.last "FALSE";is.first "FALSE";is.singleExon "FALSE"
chr19	transdecoder	stop_codon	40629548	40629550	.	+	0	transcript_id "DNTX_00130352";transcript_type "protein_coding";transcript_biotype "protein_coding";gene_id "XLOC_014933";gene_name "LTBP4";class_code "j";oId "Esophagus-Mucosa_00165525";is.last "FALSE";is.first "FALSE";is.singleExon "FALSE"
chr19	transdecoder	three_prime_UTR	40629551	40630124	.	+	.	transcript_id "DNTX_00130352";transcript_type "protein_coding";transcript_biotype "protein_coding";gene_id "XLOC_014933";gene_name "LTBP4";class_code "j";oId "Esophagus-Mucosa_00165525";is.last "FALSE";is.first "FALSE";is.singleExon "FALSE"
chr19	transdecoder	transcript	40610213	40630497	.	+	.	transcript_id "DNTX_00127712";transcript_type "protein_coding";transcript_biotype "protein_coding";gene_id "XLOC_014933";gene_name "LTBP4";class_code "j";oId "Skin-NotSunExposedSuprapubic_00184617";is.last "FALSE";is.first "FALSE";is.singleExon "FALSE"
chr19	transdecoder	exon	40610213	40610657	.	+	.	transcript_id "DNTX_00127712";transcript_type "protein_coding";transcript_biotype "protein_coding";exon_number "1";gene_id "XLOC_014933";gene_name "LTBP4";class_code "j";oId "Skin-NotSunExposedSuprapubic_00184617";is.last "FALSE";is.first "TRUE";is.singleExon "FALSE"
chr19	transdecoder	exon	40611152	40611394	.	+	.	transcript_id "DNTX_00127712";transcript_type "protein_coding";transcript_biotype "protein_coding";exon_number "2";gene_id "XLOC_014933";gene_name "LTBP4";class_code "j";oId "Skin-NotSunExposedSuprapubic_00184617";is.last "FALSE";is.first "FALSE";is.singleExon "FALSE"
chr19	transdecoder	exon	40611859	40611984	.	+	.	transcript_id "DNTX_00127712";transcript_type "protein_coding";transcript_biotype "protein_coding";exon_number "3";gene_id "XLOC_014933";gene_name "LTBP4";class_code "j";oId "Skin-NotSunExposedSuprapubic_00184617";is.last "FALSE";is.first "FALSE";is.singleExon "FALSE"
chr19	transdecoder	exon	40612073	40612192	.	+	.	transcript_id "DNTX_00127712";transcript_type "protein_coding";transcript_biotype "protein_coding";exon_number "4";gene_id "XLOC_014933";gene_name "LTBP4";class_code "j";oId "Skin-NotSunExposedSuprapubic_00184617";is.last "FALSE";is.first "FALSE";is.singleExon "FALSE"
chr19	transdecoder	exon	40613065	40613196	.	+	.	transcript_id "DNTX_00127712";transcript_type "protein_coding";transcript_biotype "protein_coding";exon_number "5";gene_id "XLOC_014933";gene_name "LTBP4";class_code "j";oId "Skin-NotSunExposedSuprapubic_00184617";is.last "FALSE";is.first "FALSE";is.singleExon "FALSE"
chr19	transdecoder	exon	40613404	40613529	.	+	.	transcript_id "DNTX_00127712";transcript_type "protein_coding";transcript_biotype "protein_coding";exon_number "6";gene_id "XLOC_014933";gene_name "LTBP4";class_code "j";oId "Skin-NotSunExposedSuprapubic_00184617";is.last "FALSE";is.first "FALSE";is.singleExon "FALSE"
chr19	transdecoder	exon	40613916	40614038	.	+	.	transcript_id "DNTX_00127712";transcript_type "protein_coding";transcript_biotype "protein_coding";exon_number "7";gene_id "XLOC_014933";gene_name "LTBP4";class_code "j";oId "Skin-NotSunExposedSuprapubic_00184617";is.last "FALSE";is.first "FALSE";is.singleExon "FALSE"
chr19	transdecoder	exon	40614315	40614446	.	+	.	transcript_id "DNTX_00127712";transcript_type "protein_coding";transcript_biotype "protein_coding";exon_number "8";gene_id "XLOC_014933";gene_name "LTBP4";class_code "j";oId "Skin-NotSunExposedSuprapubic_00184617";is.last "FALSE";is.first "FALSE";is.singleExon "FALSE"
chr19	transdecoder	exon	40616889	40617020	.	+	.	transcript_id "DNTX_00127712";transcript_type "protein_coding";transcript_biotype "protein_coding";exon_number "9";gene_id "XLOC_014933";gene_name "LTBP4";class_code "j";oId "Skin-NotSunExposedSuprapubic_00184617";is.last "FALSE";is.first "FALSE";is.singleExon "FALSE"
chr19	transdecoder	exon	40619347	40619493	.	+	.	transcript_id "DNTX_00127712";transcript_type "protein_coding";transcript_biotype "protein_coding";exon_number "10";gene_id "XLOC_014933";gene_name "LTBP4";class_code "j";oId "Skin-NotSunExposedSuprapubic_00184617";is.last "FALSE";is.first "FALSE";is.singleExon "FALSE"
chr19	transdecoder	exon	40622401	40622667	.	+	.	transcript_id "DNTX_00127712";transcript_type "protein_coding";transcript_biotype "protein_coding";exon_number "11";gene_id "XLOC_014933";gene_name "LTBP4";class_code "j";oId "Skin-NotSunExposedSuprapubic_00184617";is.last "FALSE";is.first "FALSE";is.singleExon "FALSE"
chr19	transdecoder	exon	40622950	40623021	.	+	.	transcript_id "DNTX_00127712";transcript_type "protein_coding";transcript_biotype "protein_coding";exon_number "12";gene_id "XLOC_014933";gene_name "LTBP4";class_code "j";oId "Skin-NotSunExposedSuprapubic_00184617";is.last "FALSE";is.first "FALSE";is.singleExon "FALSE"
chr19	transdecoder	exon	40623604	40623732	.	+	.	transcript_id "DNTX_00127712";transcript_type "protein_coding";transcript_biotype "protein_coding";exon_number "13";gene_id "XLOC_014933";gene_name "LTBP4";class_code "j";oId "Skin-NotSunExposedSuprapubic_00184617";is.last "FALSE";is.first "FALSE";is.singleExon "FALSE"
chr19	transdecoder	exon	40623936	40624082	.	+	.	transcript_id "DNTX_00127712";transcript_type "protein_coding";transcript_biotype "protein_coding";exon_number "14";gene_id "XLOC_014933";gene_name "LTBP4";class_code "j";oId "Skin-NotSunExposedSuprapubic_00184617";is.last "FALSE";is.first "FALSE";is.singleExon "FALSE"
chr19	transdecoder	exon	40625857	40626009	.	+	.	transcript_id "DNTX_00127712";transcript_type "protein_coding";transcript_biotype "protein_coding";exon_number "15";gene_id "XLOC_014933";gene_name "LTBP4";class_code "j";oId "Skin-NotSunExposedSuprapubic_00184617";is.last "FALSE";is.first "FALSE";is.singleExon "FALSE"
chr19	transdecoder	exon	40626975	40627355	.	+	.	transcript_id "DNTX_00127712";transcript_type "protein_coding";transcript_biotype "protein_coding";exon_number "16";gene_id "XLOC_014933";gene_name "LTBP4";class_code "j";oId "Skin-NotSunExposedSuprapubic_00184617";is.last "FALSE";is.first "FALSE";is.singleExon "FALSE"
chr19	transdecoder	exon	40627705	40627857	.	+	.	transcript_id "DNTX_00127712";transcript_type "protein_coding";transcript_biotype "protein_coding";exon_number "17";gene_id "XLOC_014933";gene_name "LTBP4";class_code "j";oId "Skin-NotSunExposedSuprapubic_00184617";is.last "FALSE";is.first "FALSE";is.singleExon "FALSE"
chr19	transdecoder	exon	40629396	40630497	.	+	.	transcript_id "DNTX_00127712";transcript_type "protein_coding";transcript_biotype "protein_coding";exon_number "18";gene_id "XLOC_014933";gene_name "LTBP4";class_code "j";oId "Skin-NotSunExposedSuprapubic_00184617";is.last "TRUE";novel_exon_id "nvl_exon106644";novel_exon_type "novel_TES";is.first "FALSE";is.singleExon "FALSE"
chr19	transdecoder	five_prime_UTR	40610213	40610657	.	+	.	transcript_id "DNTX_00127712";transcript_type "protein_coding";transcript_biotype "protein_coding";gene_id "XLOC_014933";gene_name "LTBP4";class_code "j";oId "Skin-NotSunExposedSuprapubic_00184617";is.last "FALSE";is.first "TRUE";is.singleExon "FALSE"
chr19	transdecoder	five_prime_UTR	40611152	40611394	.	+	.	transcript_id "DNTX_00127712";transcript_type "protein_coding";transcript_biotype "protein_coding";gene_id "XLOC_014933";gene_name "LTBP4";class_code "j";oId "Skin-NotSunExposedSuprapubic_00184617";is.last "FALSE";is.first "FALSE";is.singleExon "FALSE"
chr19	transdecoder	five_prime_UTR	40611859	40611944	.	+	.	transcript_id "DNTX_00127712";transcript_type "protein_coding";transcript_biotype "protein_coding";gene_id "XLOC_014933";gene_name "LTBP4";class_code "j";oId "Skin-NotSunExposedSuprapubic_00184617";is.last "FALSE";is.first "FALSE";is.singleExon "FALSE"
chr19	transdecoder	start_codon	40611945	40611947	.	+	0	transcript_id "DNTX_00127712";transcript_type "protein_coding";transcript_biotype "protein_coding";gene_id "XLOC_014933";gene_name "LTBP4";class_code "j";oId "Skin-NotSunExposedSuprapubic_00184617";is.last "FALSE";is.first "FALSE";is.singleExon "FALSE"
chr19	transdecoder	CDS	40611945	40611984	.	+	0	transcript_id "DNTX_00127712";transcript_type "protein_coding";transcript_biotype "protein_coding";gene_id "XLOC_014933";gene_name "LTBP4";class_code "j";oId "Skin-NotSunExposedSuprapubic_00184617";is.last "FALSE";is.first "FALSE";is.singleExon "FALSE"
chr19	transdecoder	CDS	40612073	40612192	.	+	2	transcript_id "DNTX_00127712";transcript_type "protein_coding";transcript_biotype "protein_coding";gene_id "XLOC_014933";gene_name "LTBP4";class_code "j";oId "Skin-NotSunExposedSuprapubic_00184617";is.last "FALSE";is.first "FALSE";is.singleExon "FALSE"
chr19	transdecoder	CDS	40613065	40613196	.	+	2	transcript_id "DNTX_00127712";transcript_type "protein_coding";transcript_biotype "protein_coding";gene_id "XLOC_014933";gene_name "LTBP4";class_code "j";oId "Skin-NotSunExposedSuprapubic_00184617";is.last "FALSE";is.first "FALSE";is.singleExon "FALSE"
chr19	transdecoder	CDS	40613404	40613529	.	+	2	transcript_id "DNTX_00127712";transcript_type "protein_coding";transcript_biotype "protein_coding";gene_id "XLOC_014933";gene_name "LTBP4";class_code "j";oId "Skin-NotSunExposedSuprapubic_00184617";is.last "FALSE";is.first "FALSE";is.singleExon "FALSE"
chr19	transdecoder	CDS	40613916	40614038	.	+	2	transcript_id "DNTX_00127712";transcript_type "protein_coding";transcript_biotype "protein_coding";gene_id "XLOC_014933";gene_name "LTBP4";class_code "j";oId "Skin-NotSunExposedSuprapubic_00184617";is.last "FALSE";is.first "FALSE";is.singleExon "FALSE"
chr19	transdecoder	CDS	40614315	40614446	.	+	2	transcript_id "DNTX_00127712";transcript_type "protein_coding";transcript_biotype "protein_coding";gene_id "XLOC_014933";gene_name "LTBP4";class_code "j";oId "Skin-NotSunExposedSuprapubic_00184617";is.last "FALSE";is.first "FALSE";is.singleExon "FALSE"
chr19	transdecoder	CDS	40616889	40617020	.	+	2	transcript_id "DNTX_00127712";transcript_type "protein_coding";transcript_biotype "protein_coding";gene_id "XLOC_014933";gene_name "LTBP4";class_code "j";oId "Skin-NotSunExposedSuprapubic_00184617";is.last "FALSE";is.first "FALSE";is.singleExon "FALSE"
chr19	transdecoder	CDS	40619347	40619493	.	+	2	transcript_id "DNTX_00127712";transcript_type "protein_coding";transcript_biotype "protein_coding";gene_id "XLOC_014933";gene_name "LTBP4";class_code "j";oId "Skin-NotSunExposedSuprapubic_00184617";is.last "FALSE";is.first "FALSE";is.singleExon "FALSE"
chr19	transdecoder	CDS	40622401	40622667	.	+	2	transcript_id "DNTX_00127712";transcript_type "protein_coding";transcript_biotype "protein_coding";gene_id "XLOC_014933";gene_name "LTBP4";class_code "j";oId "Skin-NotSunExposedSuprapubic_00184617";is.last "FALSE";is.first "FALSE";is.singleExon "FALSE"
chr19	transdecoder	CDS	40622950	40623021	.	+	2	transcript_id "DNTX_00127712";transcript_type "protein_coding";transcript_biotype "protein_coding";gene_id "XLOC_014933";gene_name "LTBP4";class_code "j";oId "Skin-NotSunExposedSuprapubic_00184617";is.last "FALSE";is.first "FALSE";is.singleExon "FALSE"
chr19	transdecoder	CDS	40623604	40623732	.	+	2	transcript_id "DNTX_00127712";transcript_type "protein_coding";transcript_biotype "protein_coding";gene_id "XLOC_014933";gene_name "LTBP4";class_code "j";oId "Skin-NotSunExposedSuprapubic_00184617";is.last "FALSE";is.first "FALSE";is.singleExon "FALSE"
chr19	transdecoder	CDS	40623936	40624082	.	+	2	transcript_id "DNTX_00127712";transcript_type "protein_coding";transcript_biotype "protein_coding";gene_id "XLOC_014933";gene_name "LTBP4";class_code "j";oId "Skin-NotSunExposedSuprapubic_00184617";is.last "FALSE";is.first "FALSE";is.singleExon "FALSE"
chr19	transdecoder	CDS	40625857	40626009	.	+	2	transcript_id "DNTX_00127712";transcript_type "protein_coding";transcript_biotype "protein_coding";gene_id "XLOC_014933";gene_name "LTBP4";class_code "j";oId "Skin-NotSunExposedSuprapubic_00184617";is.last "FALSE";is.first "FALSE";is.singleExon "FALSE"
chr19	transdecoder	CDS	40626975	40627355	.	+	2	transcript_id "DNTX_00127712";transcript_type "protein_coding";transcript_biotype "protein_coding";gene_id "XLOC_014933";gene_name "LTBP4";class_code "j";oId "Skin-NotSunExposedSuprapubic_00184617";is.last "FALSE";is.first "FALSE";is.singleExon "FALSE"
chr19	transdecoder	CDS	40627705	40627857	.	+	2	transcript_id "DNTX_00127712";transcript_type "protein_coding";transcript_biotype "protein_coding";gene_id "XLOC_014933";gene_name "LTBP4";class_code "j";oId "Skin-NotSunExposedSuprapubic_00184617";is.last "FALSE";is.first "FALSE";is.singleExon "FALSE"
chr19	transdecoder	CDS	40629396	40629547	.	+	2	transcript_id "DNTX_00127712";transcript_type "protein_coding";transcript_biotype "protein_coding";gene_id "XLOC_014933";gene_name "LTBP4";class_code "j";oId "Skin-NotSunExposedSuprapubic_00184617";is.last "FALSE";is.first "FALSE";is.singleExon "FALSE"
chr19	transdecoder	stop_codon	40629548	40629550	.	+	0	transcript_id "DNTX_00127712";transcript_type "protein_coding";transcript_biotype "protein_coding";gene_id "XLOC_014933";gene_name "LTBP4";class_code "j";oId "Skin-NotSunExposedSuprapubic_00184617";is.last "FALSE";is.first "FALSE";is.singleExon "FALSE"
chr19	transdecoder	three_prime_UTR	40629551	40630497	.	+	.	transcript_id "DNTX_00127712";transcript_type "protein_coding";transcript_biotype "protein_coding";gene_id "XLOC_014933";gene_name "LTBP4";class_code "j";oId "Skin-NotSunExposedSuprapubic_00184617";is.last "FALSE";is.first "FALSE";is.singleExon "FALSE"
chr19	StringTie	transcript	40610213	40611922	.	+	.	transcript_id "DNTX_00133052";transcript_type "noncoding";transcript_biotype "noncoding";gene_id "XLOC_014933";gene_name "LTBP4";class_code "=";oId "Cornea_Fetal.Tissue_00075873";is.last "FALSE";is.first "FALSE";is.singleExon "FALSE"
chr19	StringTie	exon	40610213	40610657	.	+	.	transcript_id "DNTX_00133052";transcript_type "noncoding";transcript_biotype "noncoding";exon_number "1";gene_id "XLOC_014933";gene_name "LTBP4";class_code "=";oId "Cornea_Fetal.Tissue_00075873";is.last "FALSE";is.first "TRUE";is.singleExon "FALSE"
chr19	StringTie	exon	40611152	40611394	.	+	.	transcript_id "DNTX_00133052";transcript_type "noncoding";transcript_biotype "noncoding";exon_number "2";gene_id "XLOC_014933";gene_name "LTBP4";class_code "=";oId "Cornea_Fetal.Tissue_00075873";is.last "FALSE";is.first "FALSE";is.singleExon "FALSE"
chr19	StringTie	exon	40611859	40611922	.	+	.	transcript_id "DNTX_00133052";transcript_type "noncoding";transcript_biotype "noncoding";exon_number "3";gene_id "XLOC_014933";gene_name "LTBP4";class_code "=";oId "Cornea_Fetal.Tissue_00075873";is.last "TRUE";is.first "FALSE";is.singleExon "FALSE"
chr19	transdecoder	transcript	40611653	40629817	.	+	.	transcript_id "DNTX_00131253";transcript_type "protein_coding";transcript_biotype "protein_coding";gene_id "XLOC_014933";gene_name "LTBP4";class_code "j";oId "Artery-Coronary_00188137";is.last "FALSE";is.first "FALSE";is.singleExon "FALSE"
chr19	transdecoder	exon	40611653	40611984	.	+	.	transcript_id "DNTX_00131253";transcript_type "protein_coding";transcript_biotype "protein_coding";exon_number "1";gene_id "XLOC_014933";gene_name "LTBP4";class_code "j";oId "Artery-Coronary_00188137";is.last "FALSE";novel_exon_id "nvl_exon106645";novel_exon_type "novel_TSS";is.first "TRUE";is.singleExon "FALSE"
chr19	transdecoder	exon	40612073	40612192	.	+	.	transcript_id "DNTX_00131253";transcript_type "protein_coding";transcript_biotype "protein_coding";exon_number "2";gene_id "XLOC_014933";gene_name "LTBP4";class_code "j";oId "Artery-Coronary_00188137";is.last "FALSE";is.first "FALSE";is.singleExon "FALSE"
chr19	transdecoder	exon	40613065	40613196	.	+	.	transcript_id "DNTX_00131253";transcript_type "protein_coding";transcript_biotype "protein_coding";exon_number "3";gene_id "XLOC_014933";gene_name "LTBP4";class_code "j";oId "Artery-Coronary_00188137";is.last "FALSE";is.first "FALSE";is.singleExon "FALSE"
chr19	transdecoder	exon	40613404	40613529	.	+	.	transcript_id "DNTX_00131253";transcript_type "protein_coding";transcript_biotype "protein_coding";exon_number "4";gene_id "XLOC_014933";gene_name "LTBP4";class_code "j";oId "Artery-Coronary_00188137";is.last "FALSE";is.first "FALSE";is.singleExon "FALSE"
chr19	transdecoder	exon	40613916	40614038	.	+	.	transcript_id "DNTX_00131253";transcript_type "protein_coding";transcript_biotype "protein_coding";exon_number "5";gene_id "XLOC_014933";gene_name "LTBP4";class_code "j";oId "Artery-Coronary_00188137";is.last "FALSE";is.first "FALSE";is.singleExon "FALSE"
chr19	transdecoder	exon	40614315	40614446	.	+	.	transcript_id "DNTX_00131253";transcript_type "protein_coding";transcript_biotype "protein_coding";exon_number "6";gene_id "XLOC_014933";gene_name "LTBP4";class_code "j";oId "Artery-Coronary_00188137";is.last "FALSE";is.first "FALSE";is.singleExon "FALSE"
chr19	transdecoder	exon	40616889	40617020	.	+	.	transcript_id "DNTX_00131253";transcript_type "protein_coding";transcript_biotype "protein_coding";exon_number "7";gene_id "XLOC_014933";gene_name "LTBP4";class_code "j";oId "Artery-Coronary_00188137";is.last "FALSE";is.first "FALSE";is.singleExon "FALSE"
chr19	transdecoder	exon	40619347	40619493	.	+	.	transcript_id "DNTX_00131253";transcript_type "protein_coding";transcript_biotype "protein_coding";exon_number "8";gene_id "XLOC_014933";gene_name "LTBP4";class_code "j";oId "Artery-Coronary_00188137";is.last "FALSE";is.first "FALSE";is.singleExon "FALSE"
chr19	transdecoder	exon	40622401	40622667	.	+	.	transcript_id "DNTX_00131253";transcript_type "protein_coding";transcript_biotype "protein_coding";exon_number "9";gene_id "XLOC_014933";gene_name "LTBP4";class_code "j";oId "Artery-Coronary_00188137";is.last "FALSE";is.first "FALSE";is.singleExon "FALSE"
chr19	transdecoder	exon	40622950	40623021	.	+	.	transcript_id "DNTX_00131253";transcript_type "protein_coding";transcript_biotype "protein_coding";exon_number "10";gene_id "XLOC_014933";gene_name "LTBP4";class_code "j";oId "Artery-Coronary_00188137";is.last "FALSE";is.first "FALSE";is.singleExon "FALSE"
chr19	transdecoder	exon	40623604	40623732	.	+	.	transcript_id "DNTX_00131253";transcript_type "protein_coding";transcript_biotype "protein_coding";exon_number "11";gene_id "XLOC_014933";gene_name "LTBP4";class_code "j";oId "Artery-Coronary_00188137";is.last "FALSE";is.first "FALSE";is.singleExon "FALSE"
chr19	transdecoder	exon	40623936	40624082	.	+	.	transcript_id "DNTX_00131253";transcript_type "protein_coding";transcript_biotype "protein_coding";exon_number "12";gene_id "XLOC_014933";gene_name "LTBP4";class_code "j";oId "Artery-Coronary_00188137";is.last "FALSE";is.first "FALSE";is.singleExon "FALSE"
chr19	transdecoder	exon	40625857	40626009	.	+	.	transcript_id "DNTX_00131253";transcript_type "protein_coding";transcript_biotype "protein_coding";exon_number "13";gene_id "XLOC_014933";gene_name "LTBP4";class_code "j";oId "Artery-Coronary_00188137";is.last "FALSE";is.first "FALSE";is.singleExon "FALSE"
chr19	transdecoder	exon	40626975	40627355	.	+	.	transcript_id "DNTX_00131253";transcript_type "protein_coding";transcript_biotype "protein_coding";exon_number "14";gene_id "XLOC_014933";gene_name "LTBP4";class_code "j";oId "Artery-Coronary_00188137";is.last "FALSE";is.first "FALSE";is.singleExon "FALSE"
chr19	transdecoder	exon	40627705	40627857	.	+	.	transcript_id "DNTX_00131253";transcript_type "protein_coding";transcript_biotype "protein_coding";exon_number "15";gene_id "XLOC_014933";gene_name "LTBP4";class_code "j";oId "Artery-Coronary_00188137";is.last "FALSE";is.first "FALSE";is.singleExon "FALSE"
chr19	transdecoder	exon	40629396	40629817	.	+	.	transcript_id "DNTX_00131253";transcript_type "protein_coding";transcript_biotype "protein_coding";exon_number "16";gene_id "XLOC_014933";gene_name "LTBP4";class_code "j";oId "Artery-Coronary_00188137";is.last "TRUE";is.first "FALSE";is.singleExon "FALSE"
chr19	transdecoder	five_prime_UTR	40611653	40611944	.	+	.	transcript_id "DNTX_00131253";transcript_type "protein_coding";transcript_biotype "protein_coding";gene_id "XLOC_014933";gene_name "LTBP4";class_code "j";oId "Artery-Coronary_00188137";is.last "FALSE";is.first "FALSE";is.singleExon "FALSE"
chr19	transdecoder	start_codon	40611945	40611947	.	+	0	transcript_id "DNTX_00131253";transcript_type "protein_coding";transcript_biotype "protein_coding";gene_id "XLOC_014933";gene_name "LTBP4";class_code "j";oId "Artery-Coronary_00188137";is.last "FALSE";is.first "FALSE";is.singleExon "FALSE"
chr19	transdecoder	CDS	40611945	40611984	.	+	0	transcript_id "DNTX_00131253";transcript_type "protein_coding";transcript_biotype "protein_coding";gene_id "XLOC_014933";gene_name "LTBP4";class_code "j";oId "Artery-Coronary_00188137";is.last "FALSE";is.first "FALSE";is.singleExon "FALSE"
chr19	transdecoder	CDS	40612073	40612192	.	+	2	transcript_id "DNTX_00131253";transcript_type "protein_coding";transcript_biotype "protein_coding";gene_id "XLOC_014933";gene_name "LTBP4";class_code "j";oId "Artery-Coronary_00188137";is.last "FALSE";is.first "FALSE";is.singleExon "FALSE"
chr19	transdecoder	CDS	40613065	40613196	.	+	2	transcript_id "DNTX_00131253";transcript_type "protein_coding";transcript_biotype "protein_coding";gene_id "XLOC_014933";gene_name "LTBP4";class_code "j";oId "Artery-Coronary_00188137";is.last "FALSE";is.first "FALSE";is.singleExon "FALSE"
chr19	transdecoder	CDS	40613404	40613529	.	+	2	transcript_id "DNTX_00131253";transcript_type "protein_coding";transcript_biotype "protein_coding";gene_id "XLOC_014933";gene_name "LTBP4";class_code "j";oId "Artery-Coronary_00188137";is.last "FALSE";is.first "FALSE";is.singleExon "FALSE"
chr19	transdecoder	CDS	40613916	40614038	.	+	2	transcript_id "DNTX_00131253";transcript_type "protein_coding";transcript_biotype "protein_coding";gene_id "XLOC_014933";gene_name "LTBP4";class_code "j";oId "Artery-Coronary_00188137";is.last "FALSE";is.first "FALSE";is.singleExon "FALSE"
chr19	transdecoder	CDS	40614315	40614446	.	+	2	transcript_id "DNTX_00131253";transcript_type "protein_coding";transcript_biotype "protein_coding";gene_id "XLOC_014933";gene_name "LTBP4";class_code "j";oId "Artery-Coronary_00188137";is.last "FALSE";is.first "FALSE";is.singleExon "FALSE"
chr19	transdecoder	CDS	40616889	40617020	.	+	2	transcript_id "DNTX_00131253";transcript_type "protein_coding";transcript_biotype "protein_coding";gene_id "XLOC_014933";gene_name "LTBP4";class_code "j";oId "Artery-Coronary_00188137";is.last "FALSE";is.first "FALSE";is.singleExon "FALSE"
chr19	transdecoder	CDS	40619347	40619493	.	+	2	transcript_id "DNTX_00131253";transcript_type "protein_coding";transcript_biotype "protein_coding";gene_id "XLOC_014933";gene_name "LTBP4";class_code "j";oId "Artery-Coronary_00188137";is.last "FALSE";is.first "FALSE";is.singleExon "FALSE"
chr19	transdecoder	CDS	40622401	40622667	.	+	2	transcript_id "DNTX_00131253";transcript_type "protein_coding";transcript_biotype "protein_coding";gene_id "XLOC_014933";gene_name "LTBP4";class_code "j";oId "Artery-Coronary_00188137";is.last "FALSE";is.first "FALSE";is.singleExon "FALSE"
chr19	transdecoder	CDS	40622950	40623021	.	+	2	transcript_id "DNTX_00131253";transcript_type "protein_coding";transcript_biotype "protein_coding";gene_id "XLOC_014933";gene_name "LTBP4";class_code "j";oId "Artery-Coronary_00188137";is.last "FALSE";is.first "FALSE";is.singleExon "FALSE"
chr19	transdecoder	CDS	40623604	40623732	.	+	2	transcript_id "DNTX_00131253";transcript_type "protein_coding";transcript_biotype "protein_coding";gene_id "XLOC_014933";gene_name "LTBP4";class_code "j";oId "Artery-Coronary_00188137";is.last "FALSE";is.first "FALSE";is.singleExon "FALSE"
chr19	transdecoder	CDS	40623936	40624082	.	+	2	transcript_id "DNTX_00131253";transcript_type "protein_coding";transcript_biotype "protein_coding";gene_id "XLOC_014933";gene_name "LTBP4";class_code "j";oId "Artery-Coronary_00188137";is.last "FALSE";is.first "FALSE";is.singleExon "FALSE"
chr19	transdecoder	CDS	40625857	40626009	.	+	2	transcript_id "DNTX_00131253";transcript_type "protein_coding";transcript_biotype "protein_coding";gene_id "XLOC_014933";gene_name "LTBP4";class_code "j";oId "Artery-Coronary_00188137";is.last "FALSE";is.first "FALSE";is.singleExon "FALSE"
chr19	transdecoder	CDS	40626975	40627355	.	+	2	transcript_id "DNTX_00131253";transcript_type "protein_coding";transcript_biotype "protein_coding";gene_id "XLOC_014933";gene_name "LTBP4";class_code "j";oId "Artery-Coronary_00188137";is.last "FALSE";is.first "FALSE";is.singleExon "FALSE"
chr19	transdecoder	CDS	40627705	40627857	.	+	2	transcript_id "DNTX_00131253";transcript_type "protein_coding";transcript_biotype "protein_coding";gene_id "XLOC_014933";gene_name "LTBP4";class_code "j";oId "Artery-Coronary_00188137";is.last "FALSE";is.first "FALSE";is.singleExon "FALSE"
chr19	transdecoder	CDS	40629396	40629547	.	+	2	transcript_id "DNTX_00131253";transcript_type "protein_coding";transcript_biotype "protein_coding";gene_id "XLOC_014933";gene_name "LTBP4";class_code "j";oId "Artery-Coronary_00188137";is.last "FALSE";is.first "FALSE";is.singleExon "FALSE"
chr19	transdecoder	stop_codon	40629548	40629550	.	+	0	transcript_id "DNTX_00131253";transcript_type "protein_coding";transcript_biotype "protein_coding";gene_id "XLOC_014933";gene_name "LTBP4";class_code "j";oId "Artery-Coronary_00188137";is.last "FALSE";is.first "FALSE";is.singleExon "FALSE"
chr19	transdecoder	three_prime_UTR	40629551	40629817	.	+	.	transcript_id "DNTX_00131253";transcript_type "protein_coding";transcript_biotype "protein_coding";gene_id "XLOC_014933";gene_name "LTBP4";class_code "j";oId "Artery-Coronary_00188137";is.last "FALSE";is.first "FALSE";is.singleExon "FALSE"
chr19	StringTie	transcript	40611861	40613169	.	+	.	transcript_id "DNTX_00136828";transcript_type "noncoding";transcript_biotype "noncoding";gene_id "XLOC_014933";gene_name "LTBP4";class_code "c";oId "Retina_Fetal.Tissue_00567597";is.last "FALSE";is.first "FALSE";is.singleExon "FALSE"
chr19	StringTie	exon	40611861	40611984	.	+	.	transcript_id "DNTX_00136828";transcript_type "noncoding";transcript_biotype "noncoding";exon_number "1";gene_id "XLOC_014933";gene_name "LTBP4";class_code "c";oId "Retina_Fetal.Tissue_00567597";is.last "FALSE";novel_exon_id "nvl_exon106646";novel_exon_type "novel_TSS";is.first "TRUE";is.singleExon "FALSE"
chr19	StringTie	exon	40612073	40612192	.	+	.	transcript_id "DNTX_00136828";transcript_type "noncoding";transcript_biotype "noncoding";exon_number "2";gene_id "XLOC_014933";gene_name "LTBP4";class_code "c";oId "Retina_Fetal.Tissue_00567597";is.last "FALSE";is.first "FALSE";is.singleExon "FALSE"
chr19	StringTie	exon	40613065	40613169	.	+	.	transcript_id "DNTX_00136828";transcript_type "noncoding";transcript_biotype "noncoding";exon_number "3";gene_id "XLOC_014933";gene_name "LTBP4";class_code "c";oId "Retina_Fetal.Tissue_00567597";is.last "TRUE";novel_exon_id "nvl_exon106647";novel_exon_type "novel_TES";is.first "FALSE";is.singleExon "FALSE"
chr19	StringTie	transcript	40611911	40623969	.	+	.	transcript_id "DNTX_00135525";transcript_type "noncoding";transcript_biotype "noncoding";gene_id "XLOC_014933";gene_name "LTBP4";class_code "c";oId "Artery-Aorta_00197342";is.last "FALSE";is.first "FALSE";is.singleExon "FALSE"
chr19	StringTie	exon	40611911	40611984	.	+	.	transcript_id "DNTX_00135525";transcript_type "noncoding";transcript_biotype "noncoding";exon_number "1";gene_id "XLOC_014933";gene_name "LTBP4";class_code "c";oId "Artery-Aorta_00197342";is.last "FALSE";is.first "TRUE";is.singleExon "FALSE"
chr19	StringTie	exon	40612073	40612192	.	+	.	transcript_id "DNTX_00135525";transcript_type "noncoding";transcript_biotype "noncoding";exon_number "2";gene_id "XLOC_014933";gene_name "LTBP4";class_code "c";oId "Artery-Aorta_00197342";is.last "FALSE";is.first "FALSE";is.singleExon "FALSE"
chr19	StringTie	exon	40613065	40613196	.	+	.	transcript_id "DNTX_00135525";transcript_type "noncoding";transcript_biotype "noncoding";exon_number "3";gene_id "XLOC_014933";gene_name "LTBP4";class_code "c";oId "Artery-Aorta_00197342";is.last "FALSE";is.first "FALSE";is.singleExon "FALSE"
chr19	StringTie	exon	40613404	40613529	.	+	.	transcript_id "DNTX_00135525";transcript_type "noncoding";transcript_biotype "noncoding";exon_number "4";gene_id "XLOC_014933";gene_name "LTBP4";class_code "c";oId "Artery-Aorta_00197342";is.last "FALSE";is.first "FALSE";is.singleExon "FALSE"
chr19	StringTie	exon	40613916	40614038	.	+	.	transcript_id "DNTX_00135525";transcript_type "noncoding";transcript_biotype "noncoding";exon_number "5";gene_id "XLOC_014933";gene_name "LTBP4";class_code "c";oId "Artery-Aorta_00197342";is.last "FALSE";is.first "FALSE";is.singleExon "FALSE"
chr19	StringTie	exon	40614315	40614446	.	+	.	transcript_id "DNTX_00135525";transcript_type "noncoding";transcript_biotype "noncoding";exon_number "6";gene_id "XLOC_014933";gene_name "LTBP4";class_code "c";oId "Artery-Aorta_00197342";is.last "FALSE";is.first "FALSE";is.singleExon "FALSE"
chr19	StringTie	exon	40619347	40619493	.	+	.	transcript_id "DNTX_00135525";transcript_type "noncoding";transcript_biotype "noncoding";exon_number "7";gene_id "XLOC_014933";gene_name "LTBP4";class_code "c";oId "Artery-Aorta_00197342";is.last "FALSE";is.first "FALSE";is.singleExon "FALSE"
chr19	StringTie	exon	40622401	40622667	.	+	.	transcript_id "DNTX_00135525";transcript_type "noncoding";transcript_biotype "noncoding";exon_number "8";gene_id "XLOC_014933";gene_name "LTBP4";class_code "c";oId "Artery-Aorta_00197342";is.last "FALSE";is.first "FALSE";is.singleExon "FALSE"
chr19	StringTie	exon	40622950	40623021	.	+	.	transcript_id "DNTX_00135525";transcript_type "noncoding";transcript_biotype "noncoding";exon_number "9";gene_id "XLOC_014933";gene_name "LTBP4";class_code "c";oId "Artery-Aorta_00197342";is.last "FALSE";is.first "FALSE";is.singleExon "FALSE"
chr19	StringTie	exon	40623604	40623732	.	+	.	transcript_id "DNTX_00135525";transcript_type "noncoding";transcript_biotype "noncoding";exon_number "10";gene_id "XLOC_014933";gene_name "LTBP4";class_code "c";oId "Artery-Aorta_00197342";is.last "FALSE";is.first "FALSE";is.singleExon "FALSE"
chr19	StringTie	exon	40623936	40623969	.	+	.	transcript_id "DNTX_00135525";transcript_type "noncoding";transcript_biotype "noncoding";exon_number "11";gene_id "XLOC_014933";gene_name "LTBP4";class_code "c";oId "Artery-Aorta_00197342";is.last "TRUE";is.first "FALSE";is.singleExon "FALSE"
chr19	StringTie	transcript	40611911	40627720	.	+	.	transcript_id "DNTX_00133053";transcript_type "noncoding";transcript_biotype "noncoding";gene_id "XLOC_014933";gene_name "LTBP4";class_code "=";oId "Cornea_Fetal.Tissue_00075874";is.last "FALSE";is.first "FALSE";is.singleExon "FALSE"
chr19	StringTie	exon	40611911	40611984	.	+	.	transcript_id "DNTX_00133053";transcript_type "noncoding";transcript_biotype "noncoding";exon_number "1";gene_id "XLOC_014933";gene_name "LTBP4";class_code "=";oId "Cornea_Fetal.Tissue_00075874";is.last "FALSE";is.first "TRUE";is.singleExon "FALSE"
chr19	StringTie	exon	40612073	40612192	.	+	.	transcript_id "DNTX_00133053";transcript_type "noncoding";transcript_biotype "noncoding";exon_number "2";gene_id "XLOC_014933";gene_name "LTBP4";class_code "=";oId "Cornea_Fetal.Tissue_00075874";is.last "FALSE";is.first "FALSE";is.singleExon "FALSE"
chr19	StringTie	exon	40613065	40613196	.	+	.	transcript_id "DNTX_00133053";transcript_type "noncoding";transcript_biotype "noncoding";exon_number "3";gene_id "XLOC_014933";gene_name "LTBP4";class_code "=";oId "Cornea_Fetal.Tissue_00075874";is.last "FALSE";is.first "FALSE";is.singleExon "FALSE"
chr19	StringTie	exon	40613404	40613529	.	+	.	transcript_id "DNTX_00133053";transcript_type "noncoding";transcript_biotype "noncoding";exon_number "4";gene_id "XLOC_014933";gene_name "LTBP4";class_code "=";oId "Cornea_Fetal.Tissue_00075874";is.last "FALSE";is.first "FALSE";is.singleExon "FALSE"
chr19	StringTie	exon	40613916	40614038	.	+	.	transcript_id "DNTX_00133053";transcript_type "noncoding";transcript_biotype "noncoding";exon_number "5";gene_id "XLOC_014933";gene_name "LTBP4";class_code "=";oId "Cornea_Fetal.Tissue_00075874";is.last "FALSE";is.first "FALSE";is.singleExon "FALSE"
chr19	StringTie	exon	40614315	40614446	.	+	.	transcript_id "DNTX_00133053";transcript_type "noncoding";transcript_biotype "noncoding";exon_number "6";gene_id "XLOC_014933";gene_name "LTBP4";class_code "=";oId "Cornea_Fetal.Tissue_00075874";is.last "FALSE";is.first "FALSE";is.singleExon "FALSE"
chr19	StringTie	exon	40619347	40619493	.	+	.	transcript_id "DNTX_00133053";transcript_type "noncoding";transcript_biotype "noncoding";exon_number "7";gene_id "XLOC_014933";gene_name "LTBP4";class_code "=";oId "Cornea_Fetal.Tissue_00075874";is.last "FALSE";is.first "FALSE";is.singleExon "FALSE"
chr19	StringTie	exon	40622401	40622667	.	+	.	transcript_id "DNTX_00133053";transcript_type "noncoding";transcript_biotype "noncoding";exon_number "8";gene_id "XLOC_014933";gene_name "LTBP4";class_code "=";oId "Cornea_Fetal.Tissue_00075874";is.last "FALSE";is.first "FALSE";is.singleExon "FALSE"
chr19	StringTie	exon	40622950	40623021	.	+	.	transcript_id "DNTX_00133053";transcript_type "noncoding";transcript_biotype "noncoding";exon_number "9";gene_id "XLOC_014933";gene_name "LTBP4";class_code "=";oId "Cornea_Fetal.Tissue_00075874";is.last "FALSE";is.first "FALSE";is.singleExon "FALSE"
chr19	StringTie	exon	40623604	40623732	.	+	.	transcript_id "DNTX_00133053";transcript_type "noncoding";transcript_biotype "noncoding";exon_number "10";gene_id "XLOC_014933";gene_name "LTBP4";class_code "=";oId "Cornea_Fetal.Tissue_00075874";is.last "FALSE";is.first "FALSE";is.singleExon "FALSE"
chr19	StringTie	exon	40623936	40624082	.	+	.	transcript_id "DNTX_00133053";transcript_type "noncoding";transcript_biotype "noncoding";exon_number "11";gene_id "XLOC_014933";gene_name "LTBP4";class_code "=";oId "Cornea_Fetal.Tissue_00075874";is.last "FALSE";is.first "FALSE";is.singleExon "FALSE"
chr19	StringTie	exon	40625857	40626009	.	+	.	transcript_id "DNTX_00133053";transcript_type "noncoding";transcript_biotype "noncoding";exon_number "12";gene_id "XLOC_014933";gene_name "LTBP4";class_code "=";oId "Cornea_Fetal.Tissue_00075874";is.last "FALSE";is.first "FALSE";is.singleExon "FALSE"
chr19	StringTie	exon	40626975	40627355	.	+	.	transcript_id "DNTX_00133053";transcript_type "noncoding";transcript_biotype "noncoding";exon_number "13";gene_id "XLOC_014933";gene_name "LTBP4";class_code "=";oId "Cornea_Fetal.Tissue_00075874";is.last "FALSE";is.first "FALSE";is.singleExon "FALSE"
chr19	StringTie	exon	40627705	40627720	.	+	.	transcript_id "DNTX_00133053";transcript_type "noncoding";transcript_biotype "noncoding";exon_number "14";gene_id "XLOC_014933";gene_name "LTBP4";class_code "=";oId "Cornea_Fetal.Tissue_00075874";is.last "TRUE";is.first "FALSE";is.singleExon "FALSE"
chr19	StringTie	transcript	40611911	40632285	.	+	.	transcript_id "DNTX_00134096";transcript_type "noncoding";transcript_biotype "noncoding";gene_id "XLOC_014933";gene_name "LTBP4";class_code "j";oId "Nerve-Tibial_00213742";is.last "FALSE";is.first "FALSE";is.singleExon "FALSE"
chr19	StringTie	exon	40611911	40611984	.	+	.	transcript_id "DNTX_00134096";transcript_type "noncoding";transcript_biotype "noncoding";exon_number "1";gene_id "XLOC_014933";gene_name "LTBP4";class_code "j";oId "Nerve-Tibial_00213742";is.last "FALSE";is.first "TRUE";is.singleExon "FALSE"
chr19	StringTie	exon	40612073	40612192	.	+	.	transcript_id "DNTX_00134096";transcript_type "noncoding";transcript_biotype "noncoding";exon_number "2";gene_id "XLOC_014933";gene_name "LTBP4";class_code "j";oId "Nerve-Tibial_00213742";is.last "FALSE";is.first "FALSE";is.singleExon "FALSE"
chr19	StringTie	exon	40613065	40613196	.	+	.	transcript_id "DNTX_00134096";transcript_type "noncoding";transcript_biotype "noncoding";exon_number "3";gene_id "XLOC_014933";gene_name "LTBP4";class_code "j";oId "Nerve-Tibial_00213742";is.last "FALSE";is.first "FALSE";is.singleExon "FALSE"
chr19	StringTie	exon	40613404	40613529	.	+	.	transcript_id "DNTX_00134096";transcript_type "noncoding";transcript_biotype "noncoding";exon_number "4";gene_id "XLOC_014933";gene_name "LTBP4";class_code "j";oId "Nerve-Tibial_00213742";is.last "FALSE";is.first "FALSE";is.singleExon "FALSE"
chr19	StringTie	exon	40613916	40614038	.	+	.	transcript_id "DNTX_00134096";transcript_type "noncoding";transcript_biotype "noncoding";exon_number "5";gene_id "XLOC_014933";gene_name "LTBP4";class_code "j";oId "Nerve-Tibial_00213742";is.last "FALSE";is.first "FALSE";is.singleExon "FALSE"
chr19	StringTie	exon	40614315	40614446	.	+	.	transcript_id "DNTX_00134096";transcript_type "noncoding";transcript_biotype "noncoding";exon_number "6";gene_id "XLOC_014933";gene_name "LTBP4";class_code "j";oId "Nerve-Tibial_00213742";is.last "FALSE";is.first "FALSE";is.singleExon "FALSE"
chr19	StringTie	exon	40619347	40619493	.	+	.	transcript_id "DNTX_00134096";transcript_type "noncoding";transcript_biotype "noncoding";exon_number "7";gene_id "XLOC_014933";gene_name "LTBP4";class_code "j";oId "Nerve-Tibial_00213742";is.last "FALSE";is.first "FALSE";is.singleExon "FALSE"
chr19	StringTie	exon	40622401	40622667	.	+	.	transcript_id "DNTX_00134096";transcript_type "noncoding";transcript_biotype "noncoding";exon_number "8";gene_id "XLOC_014933";gene_name "LTBP4";class_code "j";oId "Nerve-Tibial_00213742";is.last "FALSE";is.first "FALSE";is.singleExon "FALSE"
chr19	StringTie	exon	40622950	40623021	.	+	.	transcript_id "DNTX_00134096";transcript_type "noncoding";transcript_biotype "noncoding";exon_number "9";gene_id "XLOC_014933";gene_name "LTBP4";class_code "j";oId "Nerve-Tibial_00213742";is.last "FALSE";is.first "FALSE";is.singleExon "FALSE"
chr19	StringTie	exon	40623604	40623732	.	+	.	transcript_id "DNTX_00134096";transcript_type "noncoding";transcript_biotype "noncoding";exon_number "10";gene_id "XLOC_014933";gene_name "LTBP4";class_code "j";oId "Nerve-Tibial_00213742";is.last "FALSE";is.first "FALSE";is.singleExon "FALSE"
chr19	StringTie	exon	40623936	40624082	.	+	.	transcript_id "DNTX_00134096";transcript_type "noncoding";transcript_biotype "noncoding";exon_number "11";gene_id "XLOC_014933";gene_name "LTBP4";class_code "j";oId "Nerve-Tibial_00213742";is.last "FALSE";is.first "FALSE";is.singleExon "FALSE"
chr19	StringTie	exon	40625857	40626009	.	+	.	transcript_id "DNTX_00134096";transcript_type "noncoding";transcript_biotype "noncoding";exon_number "12";gene_id "XLOC_014933";gene_name "LTBP4";class_code "j";oId "Nerve-Tibial_00213742";is.last "FALSE";is.first "FALSE";is.singleExon "FALSE"
chr19	StringTie	exon	40626975	40627355	.	+	.	transcript_id "DNTX_00134096";transcript_type "noncoding";transcript_biotype "noncoding";exon_number "13";gene_id "XLOC_014933";gene_name "LTBP4";class_code "j";oId "Nerve-Tibial_00213742";is.last "FALSE";is.first "FALSE";is.singleExon "FALSE"
chr19	StringTie	exon	40627705	40627857	.	+	.	transcript_id "DNTX_00134096";transcript_type "noncoding";transcript_biotype "noncoding";exon_number "14";gene_id "XLOC_014933";gene_name "LTBP4";class_code "j";oId "Nerve-Tibial_00213742";is.last "FALSE";is.first "FALSE";is.singleExon "FALSE"
chr19	StringTie	exon	40629396	40632285	.	+	.	transcript_id "DNTX_00134096";transcript_type "noncoding";transcript_biotype "noncoding";exon_number "15";gene_id "XLOC_014933";gene_name "LTBP4";class_code "j";oId "Nerve-Tibial_00213742";is.last "TRUE";novel_exon_id "nvl_exon106648";novel_exon_type "novel_TES";is.first "FALSE";is.singleExon "FALSE"
chr19	StringTie	transcript	40613414	40629817	.	+	.	transcript_id "DNTX_00130353";transcript_type "noncoding";transcript_biotype "noncoding";gene_id "XLOC_014933";gene_name "LTBP4";class_code "j";oId "Thyroid_00196876";is.last "FALSE";is.first "FALSE";is.singleExon "FALSE"
chr19	StringTie	exon	40613414	40613529	.	+	.	transcript_id "DNTX_00130353";transcript_type "noncoding";transcript_biotype "noncoding";exon_number "1";gene_id "XLOC_014933";gene_name "LTBP4";class_code "j";oId "Thyroid_00196876";is.last "FALSE";is.first "TRUE";is.singleExon "FALSE"
chr19	StringTie	exon	40613916	40614038	.	+	.	transcript_id "DNTX_00130353";transcript_type "noncoding";transcript_biotype "noncoding";exon_number "2";gene_id "XLOC_014933";gene_name "LTBP4";class_code "j";oId "Thyroid_00196876";is.last "FALSE";is.first "FALSE";is.singleExon "FALSE"
chr19	StringTie	exon	40614315	40614446	.	+	.	transcript_id "DNTX_00130353";transcript_type "noncoding";transcript_biotype "noncoding";exon_number "3";gene_id "XLOC_014933";gene_name "LTBP4";class_code "j";oId "Thyroid_00196876";is.last "FALSE";is.first "FALSE";is.singleExon "FALSE"
chr19	StringTie	exon	40619347	40619493	.	+	.	transcript_id "DNTX_00130353";transcript_type "noncoding";transcript_biotype "noncoding";exon_number "4";gene_id "XLOC_014933";gene_name "LTBP4";class_code "j";oId "Thyroid_00196876";is.last "FALSE";is.first "FALSE";is.singleExon "FALSE"
chr19	StringTie	exon	40622401	40622667	.	+	.	transcript_id "DNTX_00130353";transcript_type "noncoding";transcript_biotype "noncoding";exon_number "5";gene_id "XLOC_014933";gene_name "LTBP4";class_code "j";oId "Thyroid_00196876";is.last "FALSE";is.first "FALSE";is.singleExon "FALSE"
chr19	StringTie	exon	40622950	40623021	.	+	.	transcript_id "DNTX_00130353";transcript_type "noncoding";transcript_biotype "noncoding";exon_number "6";gene_id "XLOC_014933";gene_name "LTBP4";class_code "j";oId "Thyroid_00196876";is.last "FALSE";is.first "FALSE";is.singleExon "FALSE"
chr19	StringTie	exon	40623604	40623732	.	+	.	transcript_id "DNTX_00130353";transcript_type "noncoding";transcript_biotype "noncoding";exon_number "7";gene_id "XLOC_014933";gene_name "LTBP4";class_code "j";oId "Thyroid_00196876";is.last "FALSE";is.first "FALSE";is.singleExon "FALSE"
chr19	StringTie	exon	40623936	40624082	.	+	.	transcript_id "DNTX_00130353";transcript_type "noncoding";transcript_biotype "noncoding";exon_number "8";gene_id "XLOC_014933";gene_name "LTBP4";class_code "j";oId "Thyroid_00196876";is.last "FALSE";is.first "FALSE";is.singleExon "FALSE"
chr19	StringTie	exon	40625857	40626009	.	+	.	transcript_id "DNTX_00130353";transcript_type "noncoding";transcript_biotype "noncoding";exon_number "9";gene_id "XLOC_014933";gene_name "LTBP4";class_code "j";oId "Thyroid_00196876";is.last "FALSE";is.first "FALSE";is.singleExon "FALSE"
chr19	StringTie	exon	40626975	40627355	.	+	.	transcript_id "DNTX_00130353";transcript_type "noncoding";transcript_biotype "noncoding";exon_number "10";gene_id "XLOC_014933";gene_name "LTBP4";class_code "j";oId "Thyroid_00196876";is.last "FALSE";is.first "FALSE";is.singleExon "FALSE"
chr19	StringTie	exon	40627705	40627857	.	+	.	transcript_id "DNTX_00130353";transcript_type "noncoding";transcript_biotype "noncoding";exon_number "11";gene_id "XLOC_014933";gene_name "LTBP4";class_code "j";oId "Thyroid_00196876";is.last "FALSE";is.first "FALSE";is.singleExon "FALSE"
chr19	StringTie	exon	40629396	40629817	.	+	.	transcript_id "DNTX_00130353";transcript_type "noncoding";transcript_biotype "noncoding";exon_number "12";gene_id "XLOC_014933";gene_name "LTBP4";class_code "j";oId "Thyroid_00196876";is.last "TRUE";is.first "FALSE";is.singleExon "FALSE"
chr19	StringTie	transcript	40613448	40626006	.	+	.	transcript_id "DNTX_00133054";transcript_type "noncoding";transcript_biotype "noncoding";gene_id "XLOC_014933";gene_name "LTBP4";class_code "=";oId "Cornea_Fetal.Tissue_00075878";is.last "FALSE";is.first "FALSE";is.singleExon "FALSE"
chr19	StringTie	exon	40613448	40613529	.	+	.	transcript_id "DNTX_00133054";transcript_type "noncoding";transcript_biotype "noncoding";exon_number "1";gene_id "XLOC_014933";gene_name "LTBP4";class_code "=";oId "Cornea_Fetal.Tissue_00075878";is.last "FALSE";is.first "TRUE";is.singleExon "FALSE"
chr19	StringTie	exon	40613916	40614038	.	+	.	transcript_id "DNTX_00133054";transcript_type "noncoding";transcript_biotype "noncoding";exon_number "2";gene_id "XLOC_014933";gene_name "LTBP4";class_code "=";oId "Cornea_Fetal.Tissue_00075878";is.last "FALSE";is.first "FALSE";is.singleExon "FALSE"
chr19	StringTie	exon	40614315	40614446	.	+	.	transcript_id "DNTX_00133054";transcript_type "noncoding";transcript_biotype "noncoding";exon_number "3";gene_id "XLOC_014933";gene_name "LTBP4";class_code "=";oId "Cornea_Fetal.Tissue_00075878";is.last "FALSE";is.first "FALSE";is.singleExon "FALSE"
chr19	StringTie	exon	40619347	40619493	.	+	.	transcript_id "DNTX_00133054";transcript_type "noncoding";transcript_biotype "noncoding";exon_number "4";gene_id "XLOC_014933";gene_name "LTBP4";class_code "=";oId "Cornea_Fetal.Tissue_00075878";is.last "FALSE";is.first "FALSE";is.singleExon "FALSE"
chr19	StringTie	exon	40623604	40623732	.	+	.	transcript_id "DNTX_00133054";transcript_type "noncoding";transcript_biotype "noncoding";exon_number "5";gene_id "XLOC_014933";gene_name "LTBP4";class_code "=";oId "Cornea_Fetal.Tissue_00075878";is.last "FALSE";is.first "FALSE";is.singleExon "FALSE"
chr19	StringTie	exon	40623936	40624082	.	+	.	transcript_id "DNTX_00133054";transcript_type "noncoding";transcript_biotype "noncoding";exon_number "6";gene_id "XLOC_014933";gene_name "LTBP4";class_code "=";oId "Cornea_Fetal.Tissue_00075878";is.last "FALSE";is.first "FALSE";is.singleExon "FALSE"
chr19	StringTie	exon	40625857	40626006	.	+	.	transcript_id "DNTX_00133054";transcript_type "noncoding";transcript_biotype "noncoding";exon_number "7";gene_id "XLOC_014933";gene_name "LTBP4";class_code "=";oId "Cornea_Fetal.Tissue_00075878";is.last "TRUE";is.first "FALSE";is.singleExon "FALSE"
chr19	StringTie	transcript	40613448	40629811	.	+	.	transcript_id "DNTX_00136324";transcript_type "noncoding";transcript_biotype "noncoding";gene_id "XLOC_014933";gene_name "LTBP4";class_code "j";oId "Esophagus-GastroesophagealJunction_00182059";is.last "FALSE";is.first "FALSE";is.singleExon "FALSE"
chr19	StringTie	exon	40613448	40613529	.	+	.	transcript_id "DNTX_00136324";transcript_type "noncoding";transcript_biotype "noncoding";exon_number "1";gene_id "XLOC_014933";gene_name "LTBP4";class_code "j";oId "Esophagus-GastroesophagealJunction_00182059";is.last "FALSE";is.first "TRUE";is.singleExon "FALSE"
chr19	StringTie	exon	40613916	40614038	.	+	.	transcript_id "DNTX_00136324";transcript_type "noncoding";transcript_biotype "noncoding";exon_number "2";gene_id "XLOC_014933";gene_name "LTBP4";class_code "j";oId "Esophagus-GastroesophagealJunction_00182059";is.last "FALSE";is.first "FALSE";is.singleExon "FALSE"
chr19	StringTie	exon	40614315	40614446	.	+	.	transcript_id "DNTX_00136324";transcript_type "noncoding";transcript_biotype "noncoding";exon_number "3";gene_id "XLOC_014933";gene_name "LTBP4";class_code "j";oId "Esophagus-GastroesophagealJunction_00182059";is.last "FALSE";is.first "FALSE";is.singleExon "FALSE"
chr19	StringTie	exon	40617100	40617225	.	+	.	transcript_id "DNTX_00136324";transcript_type "noncoding";transcript_biotype "noncoding";exon_number "4";gene_id "XLOC_014933";gene_name "LTBP4";class_code "j";oId "Esophagus-GastroesophagealJunction_00182059";is.last "FALSE";is.first "FALSE";is.singleExon "FALSE"
chr19	StringTie	exon	40619347	40619493	.	+	.	transcript_id "DNTX_00136324";transcript_type "noncoding";transcript_biotype "noncoding";exon_number "5";gene_id "XLOC_014933";gene_name "LTBP4";class_code "j";oId "Esophagus-GastroesophagealJunction_00182059";is.last "FALSE";is.first "FALSE";is.singleExon "FALSE"
chr19	StringTie	exon	40622401	40622667	.	+	.	transcript_id "DNTX_00136324";transcript_type "noncoding";transcript_biotype "noncoding";exon_number "6";gene_id "XLOC_014933";gene_name "LTBP4";class_code "j";oId "Esophagus-GastroesophagealJunction_00182059";is.last "FALSE";is.first "FALSE";is.singleExon "FALSE"
chr19	StringTie	exon	40622950	40623021	.	+	.	transcript_id "DNTX_00136324";transcript_type "noncoding";transcript_biotype "noncoding";exon_number "7";gene_id "XLOC_014933";gene_name "LTBP4";class_code "j";oId "Esophagus-GastroesophagealJunction_00182059";is.last "FALSE";is.first "FALSE";is.singleExon "FALSE"
chr19	StringTie	exon	40623604	40623732	.	+	.	transcript_id "DNTX_00136324";transcript_type "noncoding";transcript_biotype "noncoding";exon_number "8";gene_id "XLOC_014933";gene_name "LTBP4";class_code "j";oId "Esophagus-GastroesophagealJunction_00182059";is.last "FALSE";is.first "FALSE";is.singleExon "FALSE"
chr19	StringTie	exon	40623936	40624082	.	+	.	transcript_id "DNTX_00136324";transcript_type "noncoding";transcript_biotype "noncoding";exon_number "9";gene_id "XLOC_014933";gene_name "LTBP4";class_code "j";oId "Esophagus-GastroesophagealJunction_00182059";is.last "FALSE";is.first "FALSE";is.singleExon "FALSE"
chr19	StringTie	exon	40625857	40626009	.	+	.	transcript_id "DNTX_00136324";transcript_type "noncoding";transcript_biotype "noncoding";exon_number "10";gene_id "XLOC_014933";gene_name "LTBP4";class_code "j";oId "Esophagus-GastroesophagealJunction_00182059";is.last "FALSE";is.first "FALSE";is.singleExon "FALSE"
chr19	StringTie	exon	40626975	40627355	.	+	.	transcript_id "DNTX_00136324";transcript_type "noncoding";transcript_biotype "noncoding";exon_number "11";gene_id "XLOC_014933";gene_name "LTBP4";class_code "j";oId "Esophagus-GastroesophagealJunction_00182059";is.last "FALSE";is.first "FALSE";is.singleExon "FALSE"
chr19	StringTie	exon	40627705	40627857	.	+	.	transcript_id "DNTX_00136324";transcript_type "noncoding";transcript_biotype "noncoding";exon_number "12";gene_id "XLOC_014933";gene_name "LTBP4";class_code "j";oId "Esophagus-GastroesophagealJunction_00182059";is.last "FALSE";is.first "FALSE";is.singleExon "FALSE"
chr19	StringTie	exon	40629396	40629811	.	+	.	transcript_id "DNTX_00136324";transcript_type "noncoding";transcript_biotype "noncoding";exon_number "13";gene_id "XLOC_014933";gene_name "LTBP4";class_code "j";oId "Esophagus-GastroesophagealJunction_00182059";is.last "TRUE";novel_exon_id "nvl_exon106612";novel_exon_type "RI";is.first "FALSE";is.singleExon "FALSE"
chr19	StringTie	transcript	40613448	40629817	.	+	.	transcript_id "DNTX_00133832";transcript_type "noncoding";transcript_biotype "noncoding";gene_id "XLOC_014933";gene_name "LTBP4";class_code "j";oId "Artery-Tibial_00177427";is.last "FALSE";is.first "FALSE";is.singleExon "FALSE"
chr19	StringTie	exon	40613448	40613529	.	+	.	transcript_id "DNTX_00133832";transcript_type "noncoding";transcript_biotype "noncoding";exon_number "1";gene_id "XLOC_014933";gene_name "LTBP4";class_code "j";oId "Artery-Tibial_00177427";is.last "FALSE";is.first "TRUE";is.singleExon "FALSE"
chr19	StringTie	exon	40613916	40614038	.	+	.	transcript_id "DNTX_00133832";transcript_type "noncoding";transcript_biotype "noncoding";exon_number "2";gene_id "XLOC_014933";gene_name "LTBP4";class_code "j";oId "Artery-Tibial_00177427";is.last "FALSE";is.first "FALSE";is.singleExon "FALSE"
chr19	StringTie	exon	40614315	40614446	.	+	.	transcript_id "DNTX_00133832";transcript_type "noncoding";transcript_biotype "noncoding";exon_number "3";gene_id "XLOC_014933";gene_name "LTBP4";class_code "j";oId "Artery-Tibial_00177427";is.last "FALSE";is.first "FALSE";is.singleExon "FALSE"
chr19	StringTie	exon	40616889	40617020	.	+	.	transcript_id "DNTX_00133832";transcript_type "noncoding";transcript_biotype "noncoding";exon_number "4";gene_id "XLOC_014933";gene_name "LTBP4";class_code "j";oId "Artery-Tibial_00177427";is.last "FALSE";is.first "FALSE";is.singleExon "FALSE"
chr19	StringTie	exon	40619347	40619493	.	+	.	transcript_id "DNTX_00133832";transcript_type "noncoding";transcript_biotype "noncoding";exon_number "5";gene_id "XLOC_014933";gene_name "LTBP4";class_code "j";oId "Artery-Tibial_00177427";is.last "FALSE";is.first "FALSE";is.singleExon "FALSE"
chr19	StringTie	exon	40622401	40622667	.	+	.	transcript_id "DNTX_00133832";transcript_type "noncoding";transcript_biotype "noncoding";exon_number "6";gene_id "XLOC_014933";gene_name "LTBP4";class_code "j";oId "Artery-Tibial_00177427";is.last "FALSE";is.first "FALSE";is.singleExon "FALSE"
chr19	StringTie	exon	40622950	40623021	.	+	.	transcript_id "DNTX_00133832";transcript_type "noncoding";transcript_biotype "noncoding";exon_number "7";gene_id "XLOC_014933";gene_name "LTBP4";class_code "j";oId "Artery-Tibial_00177427";is.last "FALSE";is.first "FALSE";is.singleExon "FALSE"
chr19	StringTie	exon	40623604	40623732	.	+	.	transcript_id "DNTX_00133832";transcript_type "noncoding";transcript_biotype "noncoding";exon_number "8";gene_id "XLOC_014933";gene_name "LTBP4";class_code "j";oId "Artery-Tibial_00177427";is.last "FALSE";is.first "FALSE";is.singleExon "FALSE"
chr19	StringTie	exon	40623936	40624082	.	+	.	transcript_id "DNTX_00133832";transcript_type "noncoding";transcript_biotype "noncoding";exon_number "9";gene_id "XLOC_014933";gene_name "LTBP4";class_code "j";oId "Artery-Tibial_00177427";is.last "FALSE";is.first "FALSE";is.singleExon "FALSE"
chr19	StringTie	exon	40625857	40626009	.	+	.	transcript_id "DNTX_00133832";transcript_type "noncoding";transcript_biotype "noncoding";exon_number "10";gene_id "XLOC_014933";gene_name "LTBP4";class_code "j";oId "Artery-Tibial_00177427";is.last "FALSE";is.first "FALSE";is.singleExon "FALSE"
chr19	StringTie	exon	40626975	40627355	.	+	.	transcript_id "DNTX_00133832";transcript_type "noncoding";transcript_biotype "noncoding";exon_number "11";gene_id "XLOC_014933";gene_name "LTBP4";class_code "j";oId "Artery-Tibial_00177427";is.last "FALSE";is.first "FALSE";is.singleExon "FALSE"
chr19	StringTie	exon	40627705	40627857	.	+	.	transcript_id "DNTX_00133832";transcript_type "noncoding";transcript_biotype "noncoding";exon_number "12";gene_id "XLOC_014933";gene_name "LTBP4";class_code "j";oId "Artery-Tibial_00177427";is.last "FALSE";is.first "FALSE";is.singleExon "FALSE"
chr19	StringTie	exon	40629396	40629817	.	+	.	transcript_id "DNTX_00133832";transcript_type "noncoding";transcript_biotype "noncoding";exon_number "13";gene_id "XLOC_014933";gene_name "LTBP4";class_code "j";oId "Artery-Tibial_00177427";is.last "TRUE";is.first "FALSE";is.singleExon "FALSE"
chr19	StringTie	transcript	40613456	40622462	.	+	.	transcript_id "DNTX_00127713";transcript_type "noncoding";transcript_biotype "noncoding";gene_id "XLOC_014933";gene_name "LTBP4";class_code "=";oId "Lung_00193978";is.last "FALSE";is.first "FALSE";is.singleExon "FALSE"
chr19	StringTie	exon	40613456	40613529	.	+	.	transcript_id "DNTX_00127713";transcript_type "noncoding";transcript_biotype "noncoding";exon_number "1";gene_id "XLOC_014933";gene_name "LTBP4";class_code "=";oId "Lung_00193978";is.last "FALSE";is.first "TRUE";is.singleExon "FALSE"
chr19	StringTie	exon	40613916	40614038	.	+	.	transcript_id "DNTX_00127713";transcript_type "noncoding";transcript_biotype "noncoding";exon_number "2";gene_id "XLOC_014933";gene_name "LTBP4";class_code "=";oId "Lung_00193978";is.last "FALSE";is.first "FALSE";is.singleExon "FALSE"
chr19	StringTie	exon	40614315	40614446	.	+	.	transcript_id "DNTX_00127713";transcript_type "noncoding";transcript_biotype "noncoding";exon_number "3";gene_id "XLOC_014933";gene_name "LTBP4";class_code "=";oId "Lung_00193978";is.last "FALSE";is.first "FALSE";is.singleExon "FALSE"
chr19	StringTie	exon	40616889	40617020	.	+	.	transcript_id "DNTX_00127713";transcript_type "noncoding";transcript_biotype "noncoding";exon_number "4";gene_id "XLOC_014933";gene_name "LTBP4";class_code "=";oId "Lung_00193978";is.last "FALSE";is.first "FALSE";is.singleExon "FALSE"
chr19	StringTie	exon	40619347	40619493	.	+	.	transcript_id "DNTX_00127713";transcript_type "noncoding";transcript_biotype "noncoding";exon_number "5";gene_id "XLOC_014933";gene_name "LTBP4";class_code "=";oId "Lung_00193978";is.last "FALSE";is.first "FALSE";is.singleExon "FALSE"
chr19	StringTie	exon	40622401	40622462	.	+	.	transcript_id "DNTX_00127713";transcript_type "noncoding";transcript_biotype "noncoding";exon_number "6";gene_id "XLOC_014933";gene_name "LTBP4";class_code "=";oId "Lung_00193978";is.last "TRUE";is.first "FALSE";is.singleExon "FALSE"
chr19	transdecoder	transcript	40613596	40629817	.	+	.	transcript_id "DNTX_00123034";transcript_type "protein_coding";transcript_biotype "protein_coding";gene_id "XLOC_014933";gene_name "LTBP4";class_code "=";oId "RPE_Fetal.Tissue_00328895";is.last "FALSE";is.first "FALSE";is.singleExon "FALSE"
chr19	transdecoder	exon	40613596	40614038	.	+	.	transcript_id "DNTX_00123034";transcript_type "protein_coding";transcript_biotype "protein_coding";exon_number "1";gene_id "XLOC_014933";gene_name "LTBP4";class_code "=";oId "RPE_Fetal.Tissue_00328895";is.last "FALSE";is.first "TRUE";is.singleExon "FALSE"
chr19	transdecoder	exon	40614315	40614446	.	+	.	transcript_id "DNTX_00123034";transcript_type "protein_coding";transcript_biotype "protein_coding";exon_number "2";gene_id "XLOC_014933";gene_name "LTBP4";class_code "=";oId "RPE_Fetal.Tissue_00328895";is.last "FALSE";is.first "FALSE";is.singleExon "FALSE"
chr19	transdecoder	exon	40619347	40619493	.	+	.	transcript_id "DNTX_00123034";transcript_type "protein_coding";transcript_biotype "protein_coding";exon_number "3";gene_id "XLOC_014933";gene_name "LTBP4";class_code "=";oId "RPE_Fetal.Tissue_00328895";is.last "FALSE";is.first "FALSE";is.singleExon "FALSE"
chr19	transdecoder	exon	40622401	40622667	.	+	.	transcript_id "DNTX_00123034";transcript_type "protein_coding";transcript_biotype "protein_coding";exon_number "4";gene_id "XLOC_014933";gene_name "LTBP4";class_code "=";oId "RPE_Fetal.Tissue_00328895";is.last "FALSE";is.first "FALSE";is.singleExon "FALSE"
chr19	transdecoder	exon	40622950	40623021	.	+	.	transcript_id "DNTX_00123034";transcript_type "protein_coding";transcript_biotype "protein_coding";exon_number "5";gene_id "XLOC_014933";gene_name "LTBP4";class_code "=";oId "RPE_Fetal.Tissue_00328895";is.last "FALSE";is.first "FALSE";is.singleExon "FALSE"
chr19	transdecoder	exon	40623604	40623732	.	+	.	transcript_id "DNTX_00123034";transcript_type "protein_coding";transcript_biotype "protein_coding";exon_number "6";gene_id "XLOC_014933";gene_name "LTBP4";class_code "=";oId "RPE_Fetal.Tissue_00328895";is.last "FALSE";is.first "FALSE";is.singleExon "FALSE"
chr19	transdecoder	exon	40623936	40624082	.	+	.	transcript_id "DNTX_00123034";transcript_type "protein_coding";transcript_biotype "protein_coding";exon_number "7";gene_id "XLOC_014933";gene_name "LTBP4";class_code "=";oId "RPE_Fetal.Tissue_00328895";is.last "FALSE";is.first "FALSE";is.singleExon "FALSE"
chr19	transdecoder	exon	40625857	40626009	.	+	.	transcript_id "DNTX_00123034";transcript_type "protein_coding";transcript_biotype "protein_coding";exon_number "8";gene_id "XLOC_014933";gene_name "LTBP4";class_code "=";oId "RPE_Fetal.Tissue_00328895";is.last "FALSE";is.first "FALSE";is.singleExon "FALSE"
chr19	transdecoder	exon	40626975	40627355	.	+	.	transcript_id "DNTX_00123034";transcript_type "protein_coding";transcript_biotype "protein_coding";exon_number "9";gene_id "XLOC_014933";gene_name "LTBP4";class_code "=";oId "RPE_Fetal.Tissue_00328895";is.last "FALSE";is.first "FALSE";is.singleExon "FALSE"
chr19	transdecoder	exon	40627705	40627857	.	+	.	transcript_id "DNTX_00123034";transcript_type "protein_coding";transcript_biotype "protein_coding";exon_number "10";gene_id "XLOC_014933";gene_name "LTBP4";class_code "=";oId "RPE_Fetal.Tissue_00328895";is.last "FALSE";is.first "FALSE";is.singleExon "FALSE"
chr19	transdecoder	exon	40629396	40629817	.	+	.	transcript_id "DNTX_00123034";transcript_type "protein_coding";transcript_biotype "protein_coding";exon_number "11";gene_id "XLOC_014933";gene_name "LTBP4";class_code "=";oId "RPE_Fetal.Tissue_00328895";is.last "TRUE";is.first "FALSE";is.singleExon "FALSE"
chr19	transdecoder	five_prime_UTR	40613596	40613863	.	+	.	transcript_id "DNTX_00123034";transcript_type "protein_coding";transcript_biotype "protein_coding";gene_id "XLOC_014933";gene_name "LTBP4";class_code "=";oId "RPE_Fetal.Tissue_00328895";is.last "FALSE";is.first "FALSE";is.singleExon "FALSE"
chr19	transdecoder	start_codon	40613864	40613866	.	+	0	transcript_id "DNTX_00123034";transcript_type "protein_coding";transcript_biotype "protein_coding";gene_id "XLOC_014933";gene_name "LTBP4";class_code "=";oId "RPE_Fetal.Tissue_00328895";is.last "FALSE";is.first "FALSE";is.singleExon "FALSE"
chr19	transdecoder	CDS	40613864	40614038	.	+	0	transcript_id "DNTX_00123034";transcript_type "protein_coding";transcript_biotype "protein_coding";gene_id "XLOC_014933";gene_name "LTBP4";class_code "=";oId "RPE_Fetal.Tissue_00328895";is.last "FALSE";is.first "FALSE";is.singleExon "FALSE"
chr19	transdecoder	CDS	40614315	40614446	.	+	2	transcript_id "DNTX_00123034";transcript_type "protein_coding";transcript_biotype "protein_coding";gene_id "XLOC_014933";gene_name "LTBP4";class_code "=";oId "RPE_Fetal.Tissue_00328895";is.last "FALSE";is.first "FALSE";is.singleExon "FALSE"
chr19	transdecoder	CDS	40619347	40619493	.	+	2	transcript_id "DNTX_00123034";transcript_type "protein_coding";transcript_biotype "protein_coding";gene_id "XLOC_014933";gene_name "LTBP4";class_code "=";oId "RPE_Fetal.Tissue_00328895";is.last "FALSE";is.first "FALSE";is.singleExon "FALSE"
chr19	transdecoder	CDS	40622401	40622667	.	+	2	transcript_id "DNTX_00123034";transcript_type "protein_coding";transcript_biotype "protein_coding";gene_id "XLOC_014933";gene_name "LTBP4";class_code "=";oId "RPE_Fetal.Tissue_00328895";is.last "FALSE";is.first "FALSE";is.singleExon "FALSE"
chr19	transdecoder	CDS	40622950	40623021	.	+	2	transcript_id "DNTX_00123034";transcript_type "protein_coding";transcript_biotype "protein_coding";gene_id "XLOC_014933";gene_name "LTBP4";class_code "=";oId "RPE_Fetal.Tissue_00328895";is.last "FALSE";is.first "FALSE";is.singleExon "FALSE"
chr19	transdecoder	CDS	40623604	40623732	.	+	2	transcript_id "DNTX_00123034";transcript_type "protein_coding";transcript_biotype "protein_coding";gene_id "XLOC_014933";gene_name "LTBP4";class_code "=";oId "RPE_Fetal.Tissue_00328895";is.last "FALSE";is.first "FALSE";is.singleExon "FALSE"
chr19	transdecoder	CDS	40623936	40624082	.	+	2	transcript_id "DNTX_00123034";transcript_type "protein_coding";transcript_biotype "protein_coding";gene_id "XLOC_014933";gene_name "LTBP4";class_code "=";oId "RPE_Fetal.Tissue_00328895";is.last "FALSE";is.first "FALSE";is.singleExon "FALSE"
chr19	transdecoder	CDS	40625857	40626009	.	+	2	transcript_id "DNTX_00123034";transcript_type "protein_coding";transcript_biotype "protein_coding";gene_id "XLOC_014933";gene_name "LTBP4";class_code "=";oId "RPE_Fetal.Tissue_00328895";is.last "FALSE";is.first "FALSE";is.singleExon "FALSE"
chr19	transdecoder	CDS	40626975	40627355	.	+	2	transcript_id "DNTX_00123034";transcript_type "protein_coding";transcript_biotype "protein_coding";gene_id "XLOC_014933";gene_name "LTBP4";class_code "=";oId "RPE_Fetal.Tissue_00328895";is.last "FALSE";is.first "FALSE";is.singleExon "FALSE"
chr19	transdecoder	CDS	40627705	40627857	.	+	2	transcript_id "DNTX_00123034";transcript_type "protein_coding";transcript_biotype "protein_coding";gene_id "XLOC_014933";gene_name "LTBP4";class_code "=";oId "RPE_Fetal.Tissue_00328895";is.last "FALSE";is.first "FALSE";is.singleExon "FALSE"
chr19	transdecoder	CDS	40629396	40629547	.	+	2	transcript_id "DNTX_00123034";transcript_type "protein_coding";transcript_biotype "protein_coding";gene_id "XLOC_014933";gene_name "LTBP4";class_code "=";oId "RPE_Fetal.Tissue_00328895";is.last "FALSE";is.first "FALSE";is.singleExon "FALSE"
chr19	transdecoder	stop_codon	40629548	40629550	.	+	0	transcript_id "DNTX_00123034";transcript_type "protein_coding";transcript_biotype "protein_coding";gene_id "XLOC_014933";gene_name "LTBP4";class_code "=";oId "RPE_Fetal.Tissue_00328895";is.last "FALSE";is.first "FALSE";is.singleExon "FALSE"
chr19	transdecoder	three_prime_UTR	40629551	40629817	.	+	.	transcript_id "DNTX_00123034";transcript_type "protein_coding";transcript_biotype "protein_coding";gene_id "XLOC_014933";gene_name "LTBP4";class_code "=";oId "RPE_Fetal.Tissue_00328895";is.last "FALSE";is.first "FALSE";is.singleExon "FALSE"
chr19	StringTie	transcript	40613718	40623633	.	+	.	transcript_id "DNTX_00134097";transcript_type "noncoding";transcript_biotype "noncoding";gene_id "XLOC_014933";gene_name "LTBP4";class_code "=";oId "Nerve-Tibial_00201655";is.last "FALSE";is.first "FALSE";is.singleExon "FALSE"
chr19	StringTie	exon	40613718	40614038	.	+	.	transcript_id "DNTX_00134097";transcript_type "noncoding";transcript_biotype "noncoding";exon_number "1";gene_id "XLOC_014933";gene_name "LTBP4";class_code "=";oId "Nerve-Tibial_00201655";is.last "FALSE";is.first "TRUE";is.singleExon "FALSE"
chr19	StringTie	exon	40614315	40614446	.	+	.	transcript_id "DNTX_00134097";transcript_type "noncoding";transcript_biotype "noncoding";exon_number "2";gene_id "XLOC_014933";gene_name "LTBP4";class_code "=";oId "Nerve-Tibial_00201655";is.last "FALSE";is.first "FALSE";is.singleExon "FALSE"
chr19	StringTie	exon	40617100	40617225	.	+	.	transcript_id "DNTX_00134097";transcript_type "noncoding";transcript_biotype "noncoding";exon_number "3";gene_id "XLOC_014933";gene_name "LTBP4";class_code "=";oId "Nerve-Tibial_00201655";is.last "FALSE";is.first "FALSE";is.singleExon "FALSE"
chr19	StringTie	exon	40619347	40619493	.	+	.	transcript_id "DNTX_00134097";transcript_type "noncoding";transcript_biotype "noncoding";exon_number "4";gene_id "XLOC_014933";gene_name "LTBP4";class_code "=";oId "Nerve-Tibial_00201655";is.last "FALSE";is.first "FALSE";is.singleExon "FALSE"
chr19	StringTie	exon	40623604	40623633	.	+	.	transcript_id "DNTX_00134097";transcript_type "noncoding";transcript_biotype "noncoding";exon_number "5";gene_id "XLOC_014933";gene_name "LTBP4";class_code "=";oId "Nerve-Tibial_00201655";is.last "TRUE";is.first "FALSE";is.singleExon "FALSE"
chr19	transdecoder	transcript	40613916	40629817	.	+	.	transcript_id "DNTX_00130685";transcript_type "protein_coding";transcript_biotype "protein_coding";gene_id "XLOC_014933";gene_name "LTBP4";class_code "n";oId "Cells-Transformedfibroblasts_00153605";is.last "FALSE";is.first "FALSE";is.singleExon "FALSE"
chr19	transdecoder	exon	40613916	40614446	.	+	.	transcript_id "DNTX_00130685";transcript_type "protein_coding";transcript_biotype "protein_coding";exon_number "1";gene_id "XLOC_014933";gene_name "LTBP4";class_code "n";oId "Cells-Transformedfibroblasts_00153605";is.last "FALSE";novel_exon_id "nvl_exon106649";novel_exon_type "RI";is.first "TRUE";is.singleExon "FALSE"
chr19	transdecoder	exon	40619347	40619493	.	+	.	transcript_id "DNTX_00130685";transcript_type "protein_coding";transcript_biotype "protein_coding";exon_number "2";gene_id "XLOC_014933";gene_name "LTBP4";class_code "n";oId "Cells-Transformedfibroblasts_00153605";is.last "FALSE";is.first "FALSE";is.singleExon "FALSE"
chr19	transdecoder	exon	40622401	40622667	.	+	.	transcript_id "DNTX_00130685";transcript_type "protein_coding";transcript_biotype "protein_coding";exon_number "3";gene_id "XLOC_014933";gene_name "LTBP4";class_code "n";oId "Cells-Transformedfibroblasts_00153605";is.last "FALSE";is.first "FALSE";is.singleExon "FALSE"
chr19	transdecoder	exon	40622950	40623021	.	+	.	transcript_id "DNTX_00130685";transcript_type "protein_coding";transcript_biotype "protein_coding";exon_number "4";gene_id "XLOC_014933";gene_name "LTBP4";class_code "n";oId "Cells-Transformedfibroblasts_00153605";is.last "FALSE";is.first "FALSE";is.singleExon "FALSE"
chr19	transdecoder	exon	40623604	40623732	.	+	.	transcript_id "DNTX_00130685";transcript_type "protein_coding";transcript_biotype "protein_coding";exon_number "5";gene_id "XLOC_014933";gene_name "LTBP4";class_code "n";oId "Cells-Transformedfibroblasts_00153605";is.last "FALSE";is.first "FALSE";is.singleExon "FALSE"
chr19	transdecoder	exon	40623936	40624082	.	+	.	transcript_id "DNTX_00130685";transcript_type "protein_coding";transcript_biotype "protein_coding";exon_number "6";gene_id "XLOC_014933";gene_name "LTBP4";class_code "n";oId "Cells-Transformedfibroblasts_00153605";is.last "FALSE";is.first "FALSE";is.singleExon "FALSE"
chr19	transdecoder	exon	40625857	40626009	.	+	.	transcript_id "DNTX_00130685";transcript_type "protein_coding";transcript_biotype "protein_coding";exon_number "7";gene_id "XLOC_014933";gene_name "LTBP4";class_code "n";oId "Cells-Transformedfibroblasts_00153605";is.last "FALSE";is.first "FALSE";is.singleExon "FALSE"
chr19	transdecoder	exon	40626975	40627355	.	+	.	transcript_id "DNTX_00130685";transcript_type "protein_coding";transcript_biotype "protein_coding";exon_number "8";gene_id "XLOC_014933";gene_name "LTBP4";class_code "n";oId "Cells-Transformedfibroblasts_00153605";is.last "FALSE";is.first "FALSE";is.singleExon "FALSE"
chr19	transdecoder	exon	40627705	40627857	.	+	.	transcript_id "DNTX_00130685";transcript_type "protein_coding";transcript_biotype "protein_coding";exon_number "9";gene_id "XLOC_014933";gene_name "LTBP4";class_code "n";oId "Cells-Transformedfibroblasts_00153605";is.last "FALSE";is.first "FALSE";is.singleExon "FALSE"
chr19	transdecoder	exon	40629396	40629817	.	+	.	transcript_id "DNTX_00130685";transcript_type "protein_coding";transcript_biotype "protein_coding";exon_number "10";gene_id "XLOC_014933";gene_name "LTBP4";class_code "n";oId "Cells-Transformedfibroblasts_00153605";is.last "TRUE";is.first "FALSE";is.singleExon "FALSE"
chr19	transdecoder	five_prime_UTR	40613916	40614446	.	+	.	transcript_id "DNTX_00130685";transcript_type "protein_coding";transcript_biotype "protein_coding";gene_id "XLOC_014933";gene_name "LTBP4";class_code "n";oId "Cells-Transformedfibroblasts_00153605";is.last "FALSE";novel_exon_id "nvl_exon106649";novel_exon_type "RI";is.first "TRUE";is.singleExon "FALSE"
chr19	transdecoder	five_prime_UTR	40619347	40619456	.	+	.	transcript_id "DNTX_00130685";transcript_type "protein_coding";transcript_biotype "protein_coding";gene_id "XLOC_014933";gene_name "LTBP4";class_code "n";oId "Cells-Transformedfibroblasts_00153605";is.last "FALSE";is.first "FALSE";is.singleExon "FALSE"
chr19	transdecoder	start_codon	40619457	40619459	.	+	0	transcript_id "DNTX_00130685";transcript_type "protein_coding";transcript_biotype "protein_coding";gene_id "XLOC_014933";gene_name "LTBP4";class_code "n";oId "Cells-Transformedfibroblasts_00153605";is.last "FALSE";is.first "FALSE";is.singleExon "FALSE"
chr19	transdecoder	CDS	40619457	40619493	.	+	0	transcript_id "DNTX_00130685";transcript_type "protein_coding";transcript_biotype "protein_coding";gene_id "XLOC_014933";gene_name "LTBP4";class_code "n";oId "Cells-Transformedfibroblasts_00153605";is.last "FALSE";is.first "FALSE";is.singleExon "FALSE"
chr19	transdecoder	CDS	40622401	40622667	.	+	2	transcript_id "DNTX_00130685";transcript_type "protein_coding";transcript_biotype "protein_coding";gene_id "XLOC_014933";gene_name "LTBP4";class_code "n";oId "Cells-Transformedfibroblasts_00153605";is.last "FALSE";is.first "FALSE";is.singleExon "FALSE"
chr19	transdecoder	CDS	40622950	40623021	.	+	2	transcript_id "DNTX_00130685";transcript_type "protein_coding";transcript_biotype "protein_coding";gene_id "XLOC_014933";gene_name "LTBP4";class_code "n";oId "Cells-Transformedfibroblasts_00153605";is.last "FALSE";is.first "FALSE";is.singleExon "FALSE"
chr19	transdecoder	CDS	40623604	40623732	.	+	2	transcript_id "DNTX_00130685";transcript_type "protein_coding";transcript_biotype "protein_coding";gene_id "XLOC_014933";gene_name "LTBP4";class_code "n";oId "Cells-Transformedfibroblasts_00153605";is.last "FALSE";is.first "FALSE";is.singleExon "FALSE"
chr19	transdecoder	CDS	40623936	40624082	.	+	2	transcript_id "DNTX_00130685";transcript_type "protein_coding";transcript_biotype "protein_coding";gene_id "XLOC_014933";gene_name "LTBP4";class_code "n";oId "Cells-Transformedfibroblasts_00153605";is.last "FALSE";is.first "FALSE";is.singleExon "FALSE"
chr19	transdecoder	CDS	40625857	40626009	.	+	2	transcript_id "DNTX_00130685";transcript_type "protein_coding";transcript_biotype "protein_coding";gene_id "XLOC_014933";gene_name "LTBP4";class_code "n";oId "Cells-Transformedfibroblasts_00153605";is.last "FALSE";is.first "FALSE";is.singleExon "FALSE"
chr19	transdecoder	CDS	40626975	40627355	.	+	2	transcript_id "DNTX_00130685";transcript_type "protein_coding";transcript_biotype "protein_coding";gene_id "XLOC_014933";gene_name "LTBP4";class_code "n";oId "Cells-Transformedfibroblasts_00153605";is.last "FALSE";is.first "FALSE";is.singleExon "FALSE"
chr19	transdecoder	CDS	40627705	40627857	.	+	2	transcript_id "DNTX_00130685";transcript_type "protein_coding";transcript_biotype "protein_coding";gene_id "XLOC_014933";gene_name "LTBP4";class_code "n";oId "Cells-Transformedfibroblasts_00153605";is.last "FALSE";is.first "FALSE";is.singleExon "FALSE"
chr19	transdecoder	CDS	40629396	40629547	.	+	2	transcript_id "DNTX_00130685";transcript_type "protein_coding";transcript_biotype "protein_coding";gene_id "XLOC_014933";gene_name "LTBP4";class_code "n";oId "Cells-Transformedfibroblasts_00153605";is.last "FALSE";is.first "FALSE";is.singleExon "FALSE"
chr19	transdecoder	stop_codon	40629548	40629550	.	+	0	transcript_id "DNTX_00130685";transcript_type "protein_coding";transcript_biotype "protein_coding";gene_id "XLOC_014933";gene_name "LTBP4";class_code "n";oId "Cells-Transformedfibroblasts_00153605";is.last "FALSE";is.first "FALSE";is.singleExon "FALSE"
chr19	transdecoder	three_prime_UTR	40629551	40629817	.	+	.	transcript_id "DNTX_00130685";transcript_type "protein_coding";transcript_biotype "protein_coding";gene_id "XLOC_014933";gene_name "LTBP4";class_code "n";oId "Cells-Transformedfibroblasts_00153605";is.last "FALSE";is.first "FALSE";is.singleExon "FALSE"
chr19	StringTie	transcript	40613916	40622439	.	+	.	transcript_id "DNTX_00126650";transcript_type "noncoding";transcript_biotype "noncoding";gene_id "XLOC_014933";gene_name "LTBP4";class_code "=";oId "RPE_Adult.Tissue_00282552";is.last "FALSE";is.first "FALSE";is.singleExon "FALSE"
chr19	StringTie	exon	40613916	40614038	.	+	.	transcript_id "DNTX_00126650";transcript_type "noncoding";transcript_biotype "noncoding";exon_number "1";gene_id "XLOC_014933";gene_name "LTBP4";class_code "=";oId "RPE_Adult.Tissue_00282552";is.last "FALSE";is.first "TRUE";is.singleExon "FALSE"
chr19	StringTie	exon	40614315	40614446	.	+	.	transcript_id "DNTX_00126650";transcript_type "noncoding";transcript_biotype "noncoding";exon_number "2";gene_id "XLOC_014933";gene_name "LTBP4";class_code "=";oId "RPE_Adult.Tissue_00282552";is.last "FALSE";is.first "FALSE";is.singleExon "FALSE"
chr19	StringTie	exon	40617100	40617225	.	+	.	transcript_id "DNTX_00126650";transcript_type "noncoding";transcript_biotype "noncoding";exon_number "3";gene_id "XLOC_014933";gene_name "LTBP4";class_code "=";oId "RPE_Adult.Tissue_00282552";is.last "FALSE";is.first "FALSE";is.singleExon "FALSE"
chr19	StringTie	exon	40619347	40619493	.	+	.	transcript_id "DNTX_00126650";transcript_type "noncoding";transcript_biotype "noncoding";exon_number "4";gene_id "XLOC_014933";gene_name "LTBP4";class_code "=";oId "RPE_Adult.Tissue_00282552";is.last "FALSE";is.first "FALSE";is.singleExon "FALSE"
chr19	StringTie	exon	40622401	40622439	.	+	.	transcript_id "DNTX_00126650";transcript_type "noncoding";transcript_biotype "noncoding";exon_number "5";gene_id "XLOC_014933";gene_name "LTBP4";class_code "=";oId "RPE_Adult.Tissue_00282552";is.last "TRUE";is.first "FALSE";is.singleExon "FALSE"
chr19	StringTie	transcript	40613916	40623633	.	+	.	transcript_id "DNTX_00133055";transcript_type "noncoding";transcript_biotype "noncoding";gene_id "XLOC_014933";gene_name "LTBP4";class_code "c";oId "Cornea_Fetal.Tissue_00075884";is.last "FALSE";is.first "FALSE";is.singleExon "FALSE"
chr19	StringTie	exon	40613916	40614038	.	+	.	transcript_id "DNTX_00133055";transcript_type "noncoding";transcript_biotype "noncoding";exon_number "1";gene_id "XLOC_014933";gene_name "LTBP4";class_code "c";oId "Cornea_Fetal.Tissue_00075884";is.last "FALSE";is.first "TRUE";is.singleExon "FALSE"
chr19	StringTie	exon	40614315	40614446	.	+	.	transcript_id "DNTX_00133055";transcript_type "noncoding";transcript_biotype "noncoding";exon_number "2";gene_id "XLOC_014933";gene_name "LTBP4";class_code "c";oId "Cornea_Fetal.Tissue_00075884";is.last "FALSE";is.first "FALSE";is.singleExon "FALSE"
chr19	StringTie	exon	40619347	40619493	.	+	.	transcript_id "DNTX_00133055";transcript_type "noncoding";transcript_biotype "noncoding";exon_number "3";gene_id "XLOC_014933";gene_name "LTBP4";class_code "c";oId "Cornea_Fetal.Tissue_00075884";is.last "FALSE";is.first "FALSE";is.singleExon "FALSE"
chr19	StringTie	exon	40622401	40622667	.	+	.	transcript_id "DNTX_00133055";transcript_type "noncoding";transcript_biotype "noncoding";exon_number "4";gene_id "XLOC_014933";gene_name "LTBP4";class_code "c";oId "Cornea_Fetal.Tissue_00075884";is.last "FALSE";is.first "FALSE";is.singleExon "FALSE"
chr19	StringTie	exon	40622950	40623021	.	+	.	transcript_id "DNTX_00133055";transcript_type "noncoding";transcript_biotype "noncoding";exon_number "5";gene_id "XLOC_014933";gene_name "LTBP4";class_code "c";oId "Cornea_Fetal.Tissue_00075884";is.last "FALSE";is.first "FALSE";is.singleExon "FALSE"
chr19	StringTie	exon	40623604	40623633	.	+	.	transcript_id "DNTX_00133055";transcript_type "noncoding";transcript_biotype "noncoding";exon_number "6";gene_id "XLOC_014933";gene_name "LTBP4";class_code "c";oId "Cornea_Fetal.Tissue_00075884";is.last "TRUE";is.first "FALSE";is.singleExon "FALSE"
chr19	StringTie	transcript	40613916	40623969	.	+	.	transcript_id "DNTX_00133833";transcript_type "noncoding";transcript_biotype "noncoding";gene_id "XLOC_014933";gene_name "LTBP4";class_code "j";oId "Artery-Tibial_00165947";is.last "FALSE";is.first "FALSE";is.singleExon "FALSE"
chr19	StringTie	exon	40613916	40614038	.	+	.	transcript_id "DNTX_00133833";transcript_type "noncoding";transcript_biotype "noncoding";exon_number "1";gene_id "XLOC_014933";gene_name "LTBP4";class_code "j";oId "Artery-Tibial_00165947";is.last "FALSE";is.first "TRUE";is.singleExon "FALSE"
chr19	StringTie	exon	40614315	40614446	.	+	.	transcript_id "DNTX_00133833";transcript_type "noncoding";transcript_biotype "noncoding";exon_number "2";gene_id "XLOC_014933";gene_name "LTBP4";class_code "j";oId "Artery-Tibial_00165947";is.last "FALSE";is.first "FALSE";is.singleExon "FALSE"
chr19	StringTie	exon	40617100	40617225	.	+	.	transcript_id "DNTX_00133833";transcript_type "noncoding";transcript_biotype "noncoding";exon_number "3";gene_id "XLOC_014933";gene_name "LTBP4";class_code "j";oId "Artery-Tibial_00165947";is.last "FALSE";is.first "FALSE";is.singleExon "FALSE"
chr19	StringTie	exon	40619347	40619493	.	+	.	transcript_id "DNTX_00133833";transcript_type "noncoding";transcript_biotype "noncoding";exon_number "4";gene_id "XLOC_014933";gene_name "LTBP4";class_code "j";oId "Artery-Tibial_00165947";is.last "FALSE";is.first "FALSE";is.singleExon "FALSE"
chr19	StringTie	exon	40622401	40622667	.	+	.	transcript_id "DNTX_00133833";transcript_type "noncoding";transcript_biotype "noncoding";exon_number "5";gene_id "XLOC_014933";gene_name "LTBP4";class_code "j";oId "Artery-Tibial_00165947";is.last "FALSE";is.first "FALSE";is.singleExon "FALSE"
chr19	StringTie	exon	40622950	40623021	.	+	.	transcript_id "DNTX_00133833";transcript_type "noncoding";transcript_biotype "noncoding";exon_number "6";gene_id "XLOC_014933";gene_name "LTBP4";class_code "j";oId "Artery-Tibial_00165947";is.last "FALSE";is.first "FALSE";is.singleExon "FALSE"
chr19	StringTie	exon	40623604	40623732	.	+	.	transcript_id "DNTX_00133833";transcript_type "noncoding";transcript_biotype "noncoding";exon_number "7";gene_id "XLOC_014933";gene_name "LTBP4";class_code "j";oId "Artery-Tibial_00165947";is.last "FALSE";is.first "FALSE";is.singleExon "FALSE"
chr19	StringTie	exon	40623936	40623969	.	+	.	transcript_id "DNTX_00133833";transcript_type "noncoding";transcript_biotype "noncoding";exon_number "8";gene_id "XLOC_014933";gene_name "LTBP4";class_code "j";oId "Artery-Tibial_00165947";is.last "TRUE";is.first "FALSE";is.singleExon "FALSE"
chr19	StringTie	transcript	40613916	40624046	.	+	.	transcript_id "DNTX_00134098";transcript_type "noncoding";transcript_biotype "noncoding";gene_id "XLOC_014933";gene_name "LTBP4";class_code "c";oId "Nerve-Tibial_00208654";is.last "FALSE";is.first "FALSE";is.singleExon "FALSE"
chr19	StringTie	exon	40613916	40614038	.	+	.	transcript_id "DNTX_00134098";transcript_type "noncoding";transcript_biotype "noncoding";exon_number "1";gene_id "XLOC_014933";gene_name "LTBP4";class_code "c";oId "Nerve-Tibial_00208654";is.last "FALSE";is.first "TRUE";is.singleExon "FALSE"
chr19	StringTie	exon	40614315	40614446	.	+	.	transcript_id "DNTX_00134098";transcript_type "noncoding";transcript_biotype "noncoding";exon_number "2";gene_id "XLOC_014933";gene_name "LTBP4";class_code "c";oId "Nerve-Tibial_00208654";is.last "FALSE";is.first "FALSE";is.singleExon "FALSE"
chr19	StringTie	exon	40619347	40619493	.	+	.	transcript_id "DNTX_00134098";transcript_type "noncoding";transcript_biotype "noncoding";exon_number "3";gene_id "XLOC_014933";gene_name "LTBP4";class_code "c";oId "Nerve-Tibial_00208654";is.last "FALSE";is.first "FALSE";is.singleExon "FALSE"
chr19	StringTie	exon	40622401	40622667	.	+	.	transcript_id "DNTX_00134098";transcript_type "noncoding";transcript_biotype "noncoding";exon_number "4";gene_id "XLOC_014933";gene_name "LTBP4";class_code "c";oId "Nerve-Tibial_00208654";is.last "FALSE";is.first "FALSE";is.singleExon "FALSE"
chr19	StringTie	exon	40622950	40623021	.	+	.	transcript_id "DNTX_00134098";transcript_type "noncoding";transcript_biotype "noncoding";exon_number "5";gene_id "XLOC_014933";gene_name "LTBP4";class_code "c";oId "Nerve-Tibial_00208654";is.last "FALSE";is.first "FALSE";is.singleExon "FALSE"
chr19	StringTie	exon	40623604	40623732	.	+	.	transcript_id "DNTX_00134098";transcript_type "noncoding";transcript_biotype "noncoding";exon_number "6";gene_id "XLOC_014933";gene_name "LTBP4";class_code "c";oId "Nerve-Tibial_00208654";is.last "FALSE";is.first "FALSE";is.singleExon "FALSE"
chr19	StringTie	exon	40623936	40624046	.	+	.	transcript_id "DNTX_00134098";transcript_type "noncoding";transcript_biotype "noncoding";exon_number "7";gene_id "XLOC_014933";gene_name "LTBP4";class_code "c";oId "Nerve-Tibial_00208654";is.last "TRUE";is.first "FALSE";is.singleExon "FALSE"
chr19	StringTie	transcript	40613916	40624046	.	+	.	transcript_id "DNTX_00133834";transcript_type "noncoding";transcript_biotype "noncoding";gene_id "XLOC_014933";gene_name "LTBP4";class_code "j";oId "Artery-Tibial_00178375";is.last "FALSE";is.first "FALSE";is.singleExon "FALSE"
chr19	StringTie	exon	40613916	40614038	.	+	.	transcript_id "DNTX_00133834";transcript_type "noncoding";transcript_biotype "noncoding";exon_number "1";gene_id "XLOC_014933";gene_name "LTBP4";class_code "j";oId "Artery-Tibial_00178375";is.last "FALSE";is.first "TRUE";is.singleExon "FALSE"
chr19	StringTie	exon	40614315	40614446	.	+	.	transcript_id "DNTX_00133834";transcript_type "noncoding";transcript_biotype "noncoding";exon_number "2";gene_id "XLOC_014933";gene_name "LTBP4";class_code "j";oId "Artery-Tibial_00178375";is.last "FALSE";is.first "FALSE";is.singleExon "FALSE"
chr19	StringTie	exon	40616889	40617020	.	+	.	transcript_id "DNTX_00133834";transcript_type "noncoding";transcript_biotype "noncoding";exon_number "3";gene_id "XLOC_014933";gene_name "LTBP4";class_code "j";oId "Artery-Tibial_00178375";is.last "FALSE";is.first "FALSE";is.singleExon "FALSE"
chr19	StringTie	exon	40619347	40619493	.	+	.	transcript_id "DNTX_00133834";transcript_type "noncoding";transcript_biotype "noncoding";exon_number "4";gene_id "XLOC_014933";gene_name "LTBP4";class_code "j";oId "Artery-Tibial_00178375";is.last "FALSE";is.first "FALSE";is.singleExon "FALSE"
chr19	StringTie	exon	40622401	40622667	.	+	.	transcript_id "DNTX_00133834";transcript_type "noncoding";transcript_biotype "noncoding";exon_number "5";gene_id "XLOC_014933";gene_name "LTBP4";class_code "j";oId "Artery-Tibial_00178375";is.last "FALSE";is.first "FALSE";is.singleExon "FALSE"
chr19	StringTie	exon	40622950	40623021	.	+	.	transcript_id "DNTX_00133834";transcript_type "noncoding";transcript_biotype "noncoding";exon_number "6";gene_id "XLOC_014933";gene_name "LTBP4";class_code "j";oId "Artery-Tibial_00178375";is.last "FALSE";is.first "FALSE";is.singleExon "FALSE"
chr19	StringTie	exon	40623604	40623732	.	+	.	transcript_id "DNTX_00133834";transcript_type "noncoding";transcript_biotype "noncoding";exon_number "7";gene_id "XLOC_014933";gene_name "LTBP4";class_code "j";oId "Artery-Tibial_00178375";is.last "FALSE";is.first "FALSE";is.singleExon "FALSE"
chr19	StringTie	exon	40623936	40624046	.	+	.	transcript_id "DNTX_00133834";transcript_type "noncoding";transcript_biotype "noncoding";exon_number "8";gene_id "XLOC_014933";gene_name "LTBP4";class_code "j";oId "Artery-Tibial_00178375";is.last "TRUE";is.first "FALSE";is.singleExon "FALSE"
chr19	StringTie	transcript	40613916	40629817	.	+	.	transcript_id "DNTX_00129194";transcript_type "noncoding";transcript_biotype "noncoding";gene_id "XLOC_014933";gene_name "LTBP4";class_code "j";oId "Brain-FrontalCortexBA9_00204024";is.last "FALSE";is.first "FALSE";is.singleExon "FALSE"
chr19	StringTie	exon	40613916	40614038	.	+	.	transcript_id "DNTX_00129194";transcript_type "noncoding";transcript_biotype "noncoding";exon_number "1";gene_id "XLOC_014933";gene_name "LTBP4";class_code "j";oId "Brain-FrontalCortexBA9_00204024";is.last "FALSE";is.first "TRUE";is.singleExon "FALSE"
chr19	StringTie	exon	40614315	40614446	.	+	.	transcript_id "DNTX_00129194";transcript_type "noncoding";transcript_biotype "noncoding";exon_number "2";gene_id "XLOC_014933";gene_name "LTBP4";class_code "j";oId "Brain-FrontalCortexBA9_00204024";is.last "FALSE";is.first "FALSE";is.singleExon "FALSE"
chr19	StringTie	exon	40616889	40617020	.	+	.	transcript_id "DNTX_00129194";transcript_type "noncoding";transcript_biotype "noncoding";exon_number "3";gene_id "XLOC_014933";gene_name "LTBP4";class_code "j";oId "Brain-FrontalCortexBA9_00204024";is.last "FALSE";is.first "FALSE";is.singleExon "FALSE"
chr19	StringTie	exon	40617100	40617225	.	+	.	transcript_id "DNTX_00129194";transcript_type "noncoding";transcript_biotype "noncoding";exon_number "4";gene_id "XLOC_014933";gene_name "LTBP4";class_code "j";oId "Brain-FrontalCortexBA9_00204024";is.last "FALSE";is.first "FALSE";is.singleExon "FALSE"
chr19	StringTie	exon	40619347	40619493	.	+	.	transcript_id "DNTX_00129194";transcript_type "noncoding";transcript_biotype "noncoding";exon_number "5";gene_id "XLOC_014933";gene_name "LTBP4";class_code "j";oId "Brain-FrontalCortexBA9_00204024";is.last "FALSE";is.first "FALSE";is.singleExon "FALSE"
chr19	StringTie	exon	40623604	40623732	.	+	.	transcript_id "DNTX_00129194";transcript_type "noncoding";transcript_biotype "noncoding";exon_number "6";gene_id "XLOC_014933";gene_name "LTBP4";class_code "j";oId "Brain-FrontalCortexBA9_00204024";is.last "FALSE";is.first "FALSE";is.singleExon "FALSE"
chr19	StringTie	exon	40623936	40624082	.	+	.	transcript_id "DNTX_00129194";transcript_type "noncoding";transcript_biotype "noncoding";exon_number "7";gene_id "XLOC_014933";gene_name "LTBP4";class_code "j";oId "Brain-FrontalCortexBA9_00204024";is.last "FALSE";is.first "FALSE";is.singleExon "FALSE"
chr19	StringTie	exon	40625857	40626009	.	+	.	transcript_id "DNTX_00129194";transcript_type "noncoding";transcript_biotype "noncoding";exon_number "8";gene_id "XLOC_014933";gene_name "LTBP4";class_code "j";oId "Brain-FrontalCortexBA9_00204024";is.last "FALSE";is.first "FALSE";is.singleExon "FALSE"
chr19	StringTie	exon	40626975	40627355	.	+	.	transcript_id "DNTX_00129194";transcript_type "noncoding";transcript_biotype "noncoding";exon_number "9";gene_id "XLOC_014933";gene_name "LTBP4";class_code "j";oId "Brain-FrontalCortexBA9_00204024";is.last "FALSE";is.first "FALSE";is.singleExon "FALSE"
chr19	StringTie	exon	40627705	40627857	.	+	.	transcript_id "DNTX_00129194";transcript_type "noncoding";transcript_biotype "noncoding";exon_number "10";gene_id "XLOC_014933";gene_name "LTBP4";class_code "j";oId "Brain-FrontalCortexBA9_00204024";is.last "FALSE";is.first "FALSE";is.singleExon "FALSE"
chr19	StringTie	exon	40629396	40629817	.	+	.	transcript_id "DNTX_00129194";transcript_type "noncoding";transcript_biotype "noncoding";exon_number "11";gene_id "XLOC_014933";gene_name "LTBP4";class_code "j";oId "Brain-FrontalCortexBA9_00204024";is.last "TRUE";is.first "FALSE";is.singleExon "FALSE"
chr19	StringTie	transcript	40613916	40630170	.	+	.	transcript_id "DNTX_00120967";transcript_type "noncoding";transcript_biotype "noncoding";gene_id "XLOC_014933";gene_name "LTBP4";class_code "c";oId "Retina_Adult.Tissue_00644182";is.last "FALSE";is.first "FALSE";is.singleExon "FALSE"
chr19	StringTie	exon	40613916	40614038	.	+	.	transcript_id "DNTX_00120967";transcript_type "noncoding";transcript_biotype "noncoding";exon_number "1";gene_id "XLOC_014933";gene_name "LTBP4";class_code "c";oId "Retina_Adult.Tissue_00644182";is.last "FALSE";is.first "TRUE";is.singleExon "FALSE"
chr19	StringTie	exon	40614315	40614446	.	+	.	transcript_id "DNTX_00120967";transcript_type "noncoding";transcript_biotype "noncoding";exon_number "2";gene_id "XLOC_014933";gene_name "LTBP4";class_code "c";oId "Retina_Adult.Tissue_00644182";is.last "FALSE";is.first "FALSE";is.singleExon "FALSE"
chr19	StringTie	exon	40616889	40617020	.	+	.	transcript_id "DNTX_00120967";transcript_type "noncoding";transcript_biotype "noncoding";exon_number "3";gene_id "XLOC_014933";gene_name "LTBP4";class_code "c";oId "Retina_Adult.Tissue_00644182";is.last "FALSE";is.first "FALSE";is.singleExon "FALSE"
chr19	StringTie	exon	40617100	40617225	.	+	.	transcript_id "DNTX_00120967";transcript_type "noncoding";transcript_biotype "noncoding";exon_number "4";gene_id "XLOC_014933";gene_name "LTBP4";class_code "c";oId "Retina_Adult.Tissue_00644182";is.last "FALSE";is.first "FALSE";is.singleExon "FALSE"
chr19	StringTie	exon	40619347	40619493	.	+	.	transcript_id "DNTX_00120967";transcript_type "noncoding";transcript_biotype "noncoding";exon_number "5";gene_id "XLOC_014933";gene_name "LTBP4";class_code "c";oId "Retina_Adult.Tissue_00644182";is.last "FALSE";is.first "FALSE";is.singleExon "FALSE"
chr19	StringTie	exon	40622401	40622667	.	+	.	transcript_id "DNTX_00120967";transcript_type "noncoding";transcript_biotype "noncoding";exon_number "6";gene_id "XLOC_014933";gene_name "LTBP4";class_code "c";oId "Retina_Adult.Tissue_00644182";is.last "FALSE";is.first "FALSE";is.singleExon "FALSE"
chr19	StringTie	exon	40622950	40623021	.	+	.	transcript_id "DNTX_00120967";transcript_type "noncoding";transcript_biotype "noncoding";exon_number "7";gene_id "XLOC_014933";gene_name "LTBP4";class_code "c";oId "Retina_Adult.Tissue_00644182";is.last "FALSE";is.first "FALSE";is.singleExon "FALSE"
chr19	StringTie	exon	40623604	40623732	.	+	.	transcript_id "DNTX_00120967";transcript_type "noncoding";transcript_biotype "noncoding";exon_number "8";gene_id "XLOC_014933";gene_name "LTBP4";class_code "c";oId "Retina_Adult.Tissue_00644182";is.last "FALSE";is.first "FALSE";is.singleExon "FALSE"
chr19	StringTie	exon	40623936	40624082	.	+	.	transcript_id "DNTX_00120967";transcript_type "noncoding";transcript_biotype "noncoding";exon_number "9";gene_id "XLOC_014933";gene_name "LTBP4";class_code "c";oId "Retina_Adult.Tissue_00644182";is.last "FALSE";is.first "FALSE";is.singleExon "FALSE"
chr19	StringTie	exon	40625857	40626009	.	+	.	transcript_id "DNTX_00120967";transcript_type "noncoding";transcript_biotype "noncoding";exon_number "10";gene_id "XLOC_014933";gene_name "LTBP4";class_code "c";oId "Retina_Adult.Tissue_00644182";is.last "FALSE";is.first "FALSE";is.singleExon "FALSE"
chr19	StringTie	exon	40626975	40627355	.	+	.	transcript_id "DNTX_00120967";transcript_type "noncoding";transcript_biotype "noncoding";exon_number "11";gene_id "XLOC_014933";gene_name "LTBP4";class_code "c";oId "Retina_Adult.Tissue_00644182";is.last "FALSE";is.first "FALSE";is.singleExon "FALSE"
chr19	StringTie	exon	40627705	40627857	.	+	.	transcript_id "DNTX_00120967";transcript_type "noncoding";transcript_biotype "noncoding";exon_number "12";gene_id "XLOC_014933";gene_name "LTBP4";class_code "c";oId "Retina_Adult.Tissue_00644182";is.last "FALSE";is.first "FALSE";is.singleExon "FALSE"
chr19	StringTie	exon	40629396	40630170	.	+	.	transcript_id "DNTX_00120967";transcript_type "noncoding";transcript_biotype "noncoding";exon_number "13";gene_id "XLOC_014933";gene_name "LTBP4";class_code "c";oId "Retina_Adult.Tissue_00644182";is.last "TRUE";novel_exon_id "nvl_exon106650";novel_exon_type "novel_TES";is.first "FALSE";is.singleExon "FALSE"
chr19	StringTie	transcript	40613916	40631036	.	+	.	transcript_id "DNTX_00126652";transcript_type "noncoding";transcript_biotype "noncoding";gene_id "XLOC_014933";gene_name "LTBP4";class_code "j";oId "Artery-Tibial_00165948";is.last "FALSE";is.first "FALSE";is.singleExon "FALSE"
chr19	StringTie	exon	40613916	40614038	.	+	.	transcript_id "DNTX_00126652";transcript_type "noncoding";transcript_biotype "noncoding";exon_number "1";gene_id "XLOC_014933";gene_name "LTBP4";class_code "j";oId "Artery-Tibial_00165948";is.last "FALSE";is.first "TRUE";is.singleExon "FALSE"
chr19	StringTie	exon	40614315	40614446	.	+	.	transcript_id "DNTX_00126652";transcript_type "noncoding";transcript_biotype "noncoding";exon_number "2";gene_id "XLOC_014933";gene_name "LTBP4";class_code "j";oId "Artery-Tibial_00165948";is.last "FALSE";is.first "FALSE";is.singleExon "FALSE"
chr19	StringTie	exon	40617100	40617225	.	+	.	transcript_id "DNTX_00126652";transcript_type "noncoding";transcript_biotype "noncoding";exon_number "3";gene_id "XLOC_014933";gene_name "LTBP4";class_code "j";oId "Artery-Tibial_00165948";is.last "FALSE";is.first "FALSE";is.singleExon "FALSE"
chr19	StringTie	exon	40619347	40619493	.	+	.	transcript_id "DNTX_00126652";transcript_type "noncoding";transcript_biotype "noncoding";exon_number "4";gene_id "XLOC_014933";gene_name "LTBP4";class_code "j";oId "Artery-Tibial_00165948";is.last "FALSE";is.first "FALSE";is.singleExon "FALSE"
chr19	StringTie	exon	40622401	40622667	.	+	.	transcript_id "DNTX_00126652";transcript_type "noncoding";transcript_biotype "noncoding";exon_number "5";gene_id "XLOC_014933";gene_name "LTBP4";class_code "j";oId "Artery-Tibial_00165948";is.last "FALSE";is.first "FALSE";is.singleExon "FALSE"
chr19	StringTie	exon	40622950	40623021	.	+	.	transcript_id "DNTX_00126652";transcript_type "noncoding";transcript_biotype "noncoding";exon_number "6";gene_id "XLOC_014933";gene_name "LTBP4";class_code "j";oId "Artery-Tibial_00165948";is.last "FALSE";is.first "FALSE";is.singleExon "FALSE"
chr19	StringTie	exon	40623604	40623732	.	+	.	transcript_id "DNTX_00126652";transcript_type "noncoding";transcript_biotype "noncoding";exon_number "7";gene_id "XLOC_014933";gene_name "LTBP4";class_code "j";oId "Artery-Tibial_00165948";is.last "FALSE";is.first "FALSE";is.singleExon "FALSE"
chr19	StringTie	exon	40623936	40624082	.	+	.	transcript_id "DNTX_00126652";transcript_type "noncoding";transcript_biotype "noncoding";exon_number "8";gene_id "XLOC_014933";gene_name "LTBP4";class_code "j";oId "Artery-Tibial_00165948";is.last "FALSE";is.first "FALSE";is.singleExon "FALSE"
chr19	StringTie	exon	40625857	40626009	.	+	.	transcript_id "DNTX_00126652";transcript_type "noncoding";transcript_biotype "noncoding";exon_number "9";gene_id "XLOC_014933";gene_name "LTBP4";class_code "j";oId "Artery-Tibial_00165948";is.last "FALSE";is.first "FALSE";is.singleExon "FALSE"
chr19	StringTie	exon	40626975	40627355	.	+	.	transcript_id "DNTX_00126652";transcript_type "noncoding";transcript_biotype "noncoding";exon_number "10";gene_id "XLOC_014933";gene_name "LTBP4";class_code "j";oId "Artery-Tibial_00165948";is.last "FALSE";is.first "FALSE";is.singleExon "FALSE"
chr19	StringTie	exon	40627705	40627857	.	+	.	transcript_id "DNTX_00126652";transcript_type "noncoding";transcript_biotype "noncoding";exon_number "11";gene_id "XLOC_014933";gene_name "LTBP4";class_code "j";oId "Artery-Tibial_00165948";is.last "FALSE";is.first "FALSE";is.singleExon "FALSE"
chr19	StringTie	exon	40629396	40631036	.	+	.	transcript_id "DNTX_00126652";transcript_type "noncoding";transcript_biotype "noncoding";exon_number "12";gene_id "XLOC_014933";gene_name "LTBP4";class_code "j";oId "Artery-Tibial_00165948";is.last "TRUE";novel_exon_id "nvl_exon106651";novel_exon_type "novel_TES";is.first "FALSE";is.singleExon "FALSE"
chr19	StringTie	transcript	40613916	40632019	.	+	.	transcript_id "DNTX_00126651";transcript_type "noncoding";transcript_biotype "noncoding";gene_id "XLOC_014933";gene_name "LTBP4";class_code "j";oId "Artery-Coronary_00183910";is.last "FALSE";is.first "FALSE";is.singleExon "FALSE"
chr19	StringTie	exon	40613916	40614038	.	+	.	transcript_id "DNTX_00126651";transcript_type "noncoding";transcript_biotype "noncoding";exon_number "1";gene_id "XLOC_014933";gene_name "LTBP4";class_code "j";oId "Artery-Coronary_00183910";is.last "FALSE";is.first "TRUE";is.singleExon "FALSE"
chr19	StringTie	exon	40614315	40614446	.	+	.	transcript_id "DNTX_00126651";transcript_type "noncoding";transcript_biotype "noncoding";exon_number "2";gene_id "XLOC_014933";gene_name "LTBP4";class_code "j";oId "Artery-Coronary_00183910";is.last "FALSE";is.first "FALSE";is.singleExon "FALSE"
chr19	StringTie	exon	40616889	40617020	.	+	.	transcript_id "DNTX_00126651";transcript_type "noncoding";transcript_biotype "noncoding";exon_number "3";gene_id "XLOC_014933";gene_name "LTBP4";class_code "j";oId "Artery-Coronary_00183910";is.last "FALSE";is.first "FALSE";is.singleExon "FALSE"
chr19	StringTie	exon	40619347	40619493	.	+	.	transcript_id "DNTX_00126651";transcript_type "noncoding";transcript_biotype "noncoding";exon_number "4";gene_id "XLOC_014933";gene_name "LTBP4";class_code "j";oId "Artery-Coronary_00183910";is.last "FALSE";is.first "FALSE";is.singleExon "FALSE"
chr19	StringTie	exon	40622401	40622667	.	+	.	transcript_id "DNTX_00126651";transcript_type "noncoding";transcript_biotype "noncoding";exon_number "5";gene_id "XLOC_014933";gene_name "LTBP4";class_code "j";oId "Artery-Coronary_00183910";is.last "FALSE";is.first "FALSE";is.singleExon "FALSE"
chr19	StringTie	exon	40622950	40623021	.	+	.	transcript_id "DNTX_00126651";transcript_type "noncoding";transcript_biotype "noncoding";exon_number "6";gene_id "XLOC_014933";gene_name "LTBP4";class_code "j";oId "Artery-Coronary_00183910";is.last "FALSE";is.first "FALSE";is.singleExon "FALSE"
chr19	StringTie	exon	40623604	40623732	.	+	.	transcript_id "DNTX_00126651";transcript_type "noncoding";transcript_biotype "noncoding";exon_number "7";gene_id "XLOC_014933";gene_name "LTBP4";class_code "j";oId "Artery-Coronary_00183910";is.last "FALSE";is.first "FALSE";is.singleExon "FALSE"
chr19	StringTie	exon	40623936	40624082	.	+	.	transcript_id "DNTX_00126651";transcript_type "noncoding";transcript_biotype "noncoding";exon_number "8";gene_id "XLOC_014933";gene_name "LTBP4";class_code "j";oId "Artery-Coronary_00183910";is.last "FALSE";is.first "FALSE";is.singleExon "FALSE"
chr19	StringTie	exon	40625857	40626009	.	+	.	transcript_id "DNTX_00126651";transcript_type "noncoding";transcript_biotype "noncoding";exon_number "9";gene_id "XLOC_014933";gene_name "LTBP4";class_code "j";oId "Artery-Coronary_00183910";is.last "FALSE";is.first "FALSE";is.singleExon "FALSE"
chr19	StringTie	exon	40626975	40627355	.	+	.	transcript_id "DNTX_00126651";transcript_type "noncoding";transcript_biotype "noncoding";exon_number "10";gene_id "XLOC_014933";gene_name "LTBP4";class_code "j";oId "Artery-Coronary_00183910";is.last "FALSE";is.first "FALSE";is.singleExon "FALSE"
chr19	StringTie	exon	40627705	40627857	.	+	.	transcript_id "DNTX_00126651";transcript_type "noncoding";transcript_biotype "noncoding";exon_number "11";gene_id "XLOC_014933";gene_name "LTBP4";class_code "j";oId "Artery-Coronary_00183910";is.last "FALSE";is.first "FALSE";is.singleExon "FALSE"
chr19	StringTie	exon	40629396	40632019	.	+	.	transcript_id "DNTX_00126651";transcript_type "noncoding";transcript_biotype "noncoding";exon_number "12";gene_id "XLOC_014933";gene_name "LTBP4";class_code "j";oId "Artery-Coronary_00183910";is.last "TRUE";novel_exon_id "nvl_exon106652";novel_exon_type "novel_TES";is.first "FALSE";is.singleExon "FALSE"
chr19	transdecoder	transcript	40614100	40629915	.	+	.	transcript_id "DNTX_00128472";transcript_type "protein_coding";transcript_biotype "protein_coding";gene_id "XLOC_014933";gene_name "LTBP4";class_code "j";oId "Cells-Transformedfibroblasts_00147241";is.last "FALSE";is.first "FALSE";is.singleExon "FALSE"
chr19	transdecoder	exon	40614100	40614446	.	+	.	transcript_id "DNTX_00128472";transcript_type "protein_coding";transcript_biotype "protein_coding";exon_number "1";gene_id "XLOC_014933";gene_name "LTBP4";class_code "j";oId "Cells-Transformedfibroblasts_00147241";is.last "FALSE";novel_exon_id "nvl_exon106653";novel_exon_type "novel_TSS";is.first "TRUE";is.singleExon "FALSE"
chr19	transdecoder	exon	40616889	40617020	.	+	.	transcript_id "DNTX_00128472";transcript_type "protein_coding";transcript_biotype "protein_coding";exon_number "2";gene_id "XLOC_014933";gene_name "LTBP4";class_code "j";oId "Cells-Transformedfibroblasts_00147241";is.last "FALSE";is.first "FALSE";is.singleExon "FALSE"
chr19	transdecoder	exon	40619347	40619493	.	+	.	transcript_id "DNTX_00128472";transcript_type "protein_coding";transcript_biotype "protein_coding";exon_number "3";gene_id "XLOC_014933";gene_name "LTBP4";class_code "j";oId "Cells-Transformedfibroblasts_00147241";is.last "FALSE";is.first "FALSE";is.singleExon "FALSE"
chr19	transdecoder	exon	40622401	40622667	.	+	.	transcript_id "DNTX_00128472";transcript_type "protein_coding";transcript_biotype "protein_coding";exon_number "4";gene_id "XLOC_014933";gene_name "LTBP4";class_code "j";oId "Cells-Transformedfibroblasts_00147241";is.last "FALSE";is.first "FALSE";is.singleExon "FALSE"
chr19	transdecoder	exon	40622950	40623021	.	+	.	transcript_id "DNTX_00128472";transcript_type "protein_coding";transcript_biotype "protein_coding";exon_number "5";gene_id "XLOC_014933";gene_name "LTBP4";class_code "j";oId "Cells-Transformedfibroblasts_00147241";is.last "FALSE";is.first "FALSE";is.singleExon "FALSE"
chr19	transdecoder	exon	40623604	40623732	.	+	.	transcript_id "DNTX_00128472";transcript_type "protein_coding";transcript_biotype "protein_coding";exon_number "6";gene_id "XLOC_014933";gene_name "LTBP4";class_code "j";oId "Cells-Transformedfibroblasts_00147241";is.last "FALSE";is.first "FALSE";is.singleExon "FALSE"
chr19	transdecoder	exon	40623936	40624082	.	+	.	transcript_id "DNTX_00128472";transcript_type "protein_coding";transcript_biotype "protein_coding";exon_number "7";gene_id "XLOC_014933";gene_name "LTBP4";class_code "j";oId "Cells-Transformedfibroblasts_00147241";is.last "FALSE";is.first "FALSE";is.singleExon "FALSE"
chr19	transdecoder	exon	40625857	40626009	.	+	.	transcript_id "DNTX_00128472";transcript_type "protein_coding";transcript_biotype "protein_coding";exon_number "8";gene_id "XLOC_014933";gene_name "LTBP4";class_code "j";oId "Cells-Transformedfibroblasts_00147241";is.last "FALSE";is.first "FALSE";is.singleExon "FALSE"
chr19	transdecoder	exon	40626975	40627355	.	+	.	transcript_id "DNTX_00128472";transcript_type "protein_coding";transcript_biotype "protein_coding";exon_number "9";gene_id "XLOC_014933";gene_name "LTBP4";class_code "j";oId "Cells-Transformedfibroblasts_00147241";is.last "FALSE";is.first "FALSE";is.singleExon "FALSE"
chr19	transdecoder	exon	40627705	40627857	.	+	.	transcript_id "DNTX_00128472";transcript_type "protein_coding";transcript_biotype "protein_coding";exon_number "10";gene_id "XLOC_014933";gene_name "LTBP4";class_code "j";oId "Cells-Transformedfibroblasts_00147241";is.last "FALSE";is.first "FALSE";is.singleExon "FALSE"
chr19	transdecoder	exon	40629396	40629915	.	+	.	transcript_id "DNTX_00128472";transcript_type "protein_coding";transcript_biotype "protein_coding";exon_number "11";gene_id "XLOC_014933";gene_name "LTBP4";class_code "j";oId "Cells-Transformedfibroblasts_00147241";is.last "TRUE";novel_exon_id "nvl_exon106654";novel_exon_type "novel_TES";is.first "FALSE";is.singleExon "FALSE"
chr19	transdecoder	five_prime_UTR	40614100	40614446	.	+	.	transcript_id "DNTX_00128472";transcript_type "protein_coding";transcript_biotype "protein_coding";gene_id "XLOC_014933";gene_name "LTBP4";class_code "j";oId "Cells-Transformedfibroblasts_00147241";is.last "FALSE";novel_exon_id "nvl_exon106653";novel_exon_type "novel_TSS";is.first "TRUE";is.singleExon "FALSE"
chr19	transdecoder	five_prime_UTR	40616889	40617020	.	+	.	transcript_id "DNTX_00128472";transcript_type "protein_coding";transcript_biotype "protein_coding";gene_id "XLOC_014933";gene_name "LTBP4";class_code "j";oId "Cells-Transformedfibroblasts_00147241";is.last "FALSE";is.first "FALSE";is.singleExon "FALSE"
chr19	transdecoder	five_prime_UTR	40619347	40619456	.	+	.	transcript_id "DNTX_00128472";transcript_type "protein_coding";transcript_biotype "protein_coding";gene_id "XLOC_014933";gene_name "LTBP4";class_code "j";oId "Cells-Transformedfibroblasts_00147241";is.last "FALSE";is.first "FALSE";is.singleExon "FALSE"
chr19	transdecoder	start_codon	40619457	40619459	.	+	0	transcript_id "DNTX_00128472";transcript_type "protein_coding";transcript_biotype "protein_coding";gene_id "XLOC_014933";gene_name "LTBP4";class_code "j";oId "Cells-Transformedfibroblasts_00147241";is.last "FALSE";is.first "FALSE";is.singleExon "FALSE"
chr19	transdecoder	CDS	40619457	40619493	.	+	0	transcript_id "DNTX_00128472";transcript_type "protein_coding";transcript_biotype "protein_coding";gene_id "XLOC_014933";gene_name "LTBP4";class_code "j";oId "Cells-Transformedfibroblasts_00147241";is.last "FALSE";is.first "FALSE";is.singleExon "FALSE"
chr19	transdecoder	CDS	40622401	40622667	.	+	2	transcript_id "DNTX_00128472";transcript_type "protein_coding";transcript_biotype "protein_coding";gene_id "XLOC_014933";gene_name "LTBP4";class_code "j";oId "Cells-Transformedfibroblasts_00147241";is.last "FALSE";is.first "FALSE";is.singleExon "FALSE"
chr19	transdecoder	CDS	40622950	40623021	.	+	2	transcript_id "DNTX_00128472";transcript_type "protein_coding";transcript_biotype "protein_coding";gene_id "XLOC_014933";gene_name "LTBP4";class_code "j";oId "Cells-Transformedfibroblasts_00147241";is.last "FALSE";is.first "FALSE";is.singleExon "FALSE"
chr19	transdecoder	CDS	40623604	40623732	.	+	2	transcript_id "DNTX_00128472";transcript_type "protein_coding";transcript_biotype "protein_coding";gene_id "XLOC_014933";gene_name "LTBP4";class_code "j";oId "Cells-Transformedfibroblasts_00147241";is.last "FALSE";is.first "FALSE";is.singleExon "FALSE"
chr19	transdecoder	CDS	40623936	40624082	.	+	2	transcript_id "DNTX_00128472";transcript_type "protein_coding";transcript_biotype "protein_coding";gene_id "XLOC_014933";gene_name "LTBP4";class_code "j";oId "Cells-Transformedfibroblasts_00147241";is.last "FALSE";is.first "FALSE";is.singleExon "FALSE"
chr19	transdecoder	CDS	40625857	40626009	.	+	2	transcript_id "DNTX_00128472";transcript_type "protein_coding";transcript_biotype "protein_coding";gene_id "XLOC_014933";gene_name "LTBP4";class_code "j";oId "Cells-Transformedfibroblasts_00147241";is.last "FALSE";is.first "FALSE";is.singleExon "FALSE"
chr19	transdecoder	CDS	40626975	40627355	.	+	2	transcript_id "DNTX_00128472";transcript_type "protein_coding";transcript_biotype "protein_coding";gene_id "XLOC_014933";gene_name "LTBP4";class_code "j";oId "Cells-Transformedfibroblasts_00147241";is.last "FALSE";is.first "FALSE";is.singleExon "FALSE"
chr19	transdecoder	CDS	40627705	40627857	.	+	2	transcript_id "DNTX_00128472";transcript_type "protein_coding";transcript_biotype "protein_coding";gene_id "XLOC_014933";gene_name "LTBP4";class_code "j";oId "Cells-Transformedfibroblasts_00147241";is.last "FALSE";is.first "FALSE";is.singleExon "FALSE"
chr19	transdecoder	CDS	40629396	40629547	.	+	2	transcript_id "DNTX_00128472";transcript_type "protein_coding";transcript_biotype "protein_coding";gene_id "XLOC_014933";gene_name "LTBP4";class_code "j";oId "Cells-Transformedfibroblasts_00147241";is.last "FALSE";is.first "FALSE";is.singleExon "FALSE"
chr19	transdecoder	stop_codon	40629548	40629550	.	+	0	transcript_id "DNTX_00128472";transcript_type "protein_coding";transcript_biotype "protein_coding";gene_id "XLOC_014933";gene_name "LTBP4";class_code "j";oId "Cells-Transformedfibroblasts_00147241";is.last "FALSE";is.first "FALSE";is.singleExon "FALSE"
chr19	transdecoder	three_prime_UTR	40629551	40629915	.	+	.	transcript_id "DNTX_00128472";transcript_type "protein_coding";transcript_biotype "protein_coding";gene_id "XLOC_014933";gene_name "LTBP4";class_code "j";oId "Cells-Transformedfibroblasts_00147241";is.last "FALSE";is.first "FALSE";is.singleExon "FALSE"
chr19	transdecoder	transcript	40614100	40630066	.	+	.	transcript_id "DNTX_00128471";transcript_type "protein_coding";transcript_biotype "protein_coding";gene_id "XLOC_014933";gene_name "LTBP4";class_code "j";oId "Cells-Transformedfibroblasts_00147240";is.last "FALSE";is.first "FALSE";is.singleExon "FALSE"
chr19	transdecoder	exon	40614100	40614446	.	+	.	transcript_id "DNTX_00128471";transcript_type "protein_coding";transcript_biotype "protein_coding";exon_number "1";gene_id "XLOC_014933";gene_name "LTBP4";class_code "j";oId "Cells-Transformedfibroblasts_00147240";is.last "FALSE";novel_exon_id "nvl_exon106653";novel_exon_type "novel_TSS";is.first "TRUE";is.singleExon "FALSE"
chr19	transdecoder	exon	40616889	40617020	.	+	.	transcript_id "DNTX_00128471";transcript_type "protein_coding";transcript_biotype "protein_coding";exon_number "2";gene_id "XLOC_014933";gene_name "LTBP4";class_code "j";oId "Cells-Transformedfibroblasts_00147240";is.last "FALSE";is.first "FALSE";is.singleExon "FALSE"
chr19	transdecoder	exon	40617100	40617225	.	+	.	transcript_id "DNTX_00128471";transcript_type "protein_coding";transcript_biotype "protein_coding";exon_number "3";gene_id "XLOC_014933";gene_name "LTBP4";class_code "j";oId "Cells-Transformedfibroblasts_00147240";is.last "FALSE";is.first "FALSE";is.singleExon "FALSE"
chr19	transdecoder	exon	40619347	40619493	.	+	.	transcript_id "DNTX_00128471";transcript_type "protein_coding";transcript_biotype "protein_coding";exon_number "4";gene_id "XLOC_014933";gene_name "LTBP4";class_code "j";oId "Cells-Transformedfibroblasts_00147240";is.last "FALSE";is.first "FALSE";is.singleExon "FALSE"
chr19	transdecoder	exon	40622401	40622667	.	+	.	transcript_id "DNTX_00128471";transcript_type "protein_coding";transcript_biotype "protein_coding";exon_number "5";gene_id "XLOC_014933";gene_name "LTBP4";class_code "j";oId "Cells-Transformedfibroblasts_00147240";is.last "FALSE";is.first "FALSE";is.singleExon "FALSE"
chr19	transdecoder	exon	40622950	40623021	.	+	.	transcript_id "DNTX_00128471";transcript_type "protein_coding";transcript_biotype "protein_coding";exon_number "6";gene_id "XLOC_014933";gene_name "LTBP4";class_code "j";oId "Cells-Transformedfibroblasts_00147240";is.last "FALSE";is.first "FALSE";is.singleExon "FALSE"
chr19	transdecoder	exon	40623604	40623732	.	+	.	transcript_id "DNTX_00128471";transcript_type "protein_coding";transcript_biotype "protein_coding";exon_number "7";gene_id "XLOC_014933";gene_name "LTBP4";class_code "j";oId "Cells-Transformedfibroblasts_00147240";is.last "FALSE";is.first "FALSE";is.singleExon "FALSE"
chr19	transdecoder	exon	40623936	40624082	.	+	.	transcript_id "DNTX_00128471";transcript_type "protein_coding";transcript_biotype "protein_coding";exon_number "8";gene_id "XLOC_014933";gene_name "LTBP4";class_code "j";oId "Cells-Transformedfibroblasts_00147240";is.last "FALSE";is.first "FALSE";is.singleExon "FALSE"
chr19	transdecoder	exon	40625857	40626009	.	+	.	transcript_id "DNTX_00128471";transcript_type "protein_coding";transcript_biotype "protein_coding";exon_number "9";gene_id "XLOC_014933";gene_name "LTBP4";class_code "j";oId "Cells-Transformedfibroblasts_00147240";is.last "FALSE";is.first "FALSE";is.singleExon "FALSE"
chr19	transdecoder	exon	40626975	40627355	.	+	.	transcript_id "DNTX_00128471";transcript_type "protein_coding";transcript_biotype "protein_coding";exon_number "10";gene_id "XLOC_014933";gene_name "LTBP4";class_code "j";oId "Cells-Transformedfibroblasts_00147240";is.last "FALSE";is.first "FALSE";is.singleExon "FALSE"
chr19	transdecoder	exon	40627705	40627857	.	+	.	transcript_id "DNTX_00128471";transcript_type "protein_coding";transcript_biotype "protein_coding";exon_number "11";gene_id "XLOC_014933";gene_name "LTBP4";class_code "j";oId "Cells-Transformedfibroblasts_00147240";is.last "FALSE";is.first "FALSE";is.singleExon "FALSE"
chr19	transdecoder	exon	40629396	40630066	.	+	.	transcript_id "DNTX_00128471";transcript_type "protein_coding";transcript_biotype "protein_coding";exon_number "12";gene_id "XLOC_014933";gene_name "LTBP4";class_code "j";oId "Cells-Transformedfibroblasts_00147240";is.last "TRUE";novel_exon_id "nvl_exon106655";novel_exon_type "novel_TES";is.first "FALSE";is.singleExon "FALSE"
chr19	transdecoder	five_prime_UTR	40614100	40614446	.	+	.	transcript_id "DNTX_00128471";transcript_type "protein_coding";transcript_biotype "protein_coding";gene_id "XLOC_014933";gene_name "LTBP4";class_code "j";oId "Cells-Transformedfibroblasts_00147240";is.last "FALSE";novel_exon_id "nvl_exon106653";novel_exon_type "novel_TSS";is.first "TRUE";is.singleExon "FALSE"
chr19	transdecoder	five_prime_UTR	40616889	40617020	.	+	.	transcript_id "DNTX_00128471";transcript_type "protein_coding";transcript_biotype "protein_coding";gene_id "XLOC_014933";gene_name "LTBP4";class_code "j";oId "Cells-Transformedfibroblasts_00147240";is.last "FALSE";is.first "FALSE";is.singleExon "FALSE"
chr19	transdecoder	five_prime_UTR	40617100	40617225	.	+	.	transcript_id "DNTX_00128471";transcript_type "protein_coding";transcript_biotype "protein_coding";gene_id "XLOC_014933";gene_name "LTBP4";class_code "j";oId "Cells-Transformedfibroblasts_00147240";is.last "FALSE";is.first "FALSE";is.singleExon "FALSE"
chr19	transdecoder	five_prime_UTR	40619347	40619456	.	+	.	transcript_id "DNTX_00128471";transcript_type "protein_coding";transcript_biotype "protein_coding";gene_id "XLOC_014933";gene_name "LTBP4";class_code "j";oId "Cells-Transformedfibroblasts_00147240";is.last "FALSE";is.first "FALSE";is.singleExon "FALSE"
chr19	transdecoder	start_codon	40619457	40619459	.	+	0	transcript_id "DNTX_00128471";transcript_type "protein_coding";transcript_biotype "protein_coding";gene_id "XLOC_014933";gene_name "LTBP4";class_code "j";oId "Cells-Transformedfibroblasts_00147240";is.last "FALSE";is.first "FALSE";is.singleExon "FALSE"
chr19	transdecoder	CDS	40619457	40619493	.	+	0	transcript_id "DNTX_00128471";transcript_type "protein_coding";transcript_biotype "protein_coding";gene_id "XLOC_014933";gene_name "LTBP4";class_code "j";oId "Cells-Transformedfibroblasts_00147240";is.last "FALSE";is.first "FALSE";is.singleExon "FALSE"
chr19	transdecoder	CDS	40622401	40622667	.	+	2	transcript_id "DNTX_00128471";transcript_type "protein_coding";transcript_biotype "protein_coding";gene_id "XLOC_014933";gene_name "LTBP4";class_code "j";oId "Cells-Transformedfibroblasts_00147240";is.last "FALSE";is.first "FALSE";is.singleExon "FALSE"
chr19	transdecoder	CDS	40622950	40623021	.	+	2	transcript_id "DNTX_00128471";transcript_type "protein_coding";transcript_biotype "protein_coding";gene_id "XLOC_014933";gene_name "LTBP4";class_code "j";oId "Cells-Transformedfibroblasts_00147240";is.last "FALSE";is.first "FALSE";is.singleExon "FALSE"
chr19	transdecoder	CDS	40623604	40623732	.	+	2	transcript_id "DNTX_00128471";transcript_type "protein_coding";transcript_biotype "protein_coding";gene_id "XLOC_014933";gene_name "LTBP4";class_code "j";oId "Cells-Transformedfibroblasts_00147240";is.last "FALSE";is.first "FALSE";is.singleExon "FALSE"
chr19	transdecoder	CDS	40623936	40624082	.	+	2	transcript_id "DNTX_00128471";transcript_type "protein_coding";transcript_biotype "protein_coding";gene_id "XLOC_014933";gene_name "LTBP4";class_code "j";oId "Cells-Transformedfibroblasts_00147240";is.last "FALSE";is.first "FALSE";is.singleExon "FALSE"
chr19	transdecoder	CDS	40625857	40626009	.	+	2	transcript_id "DNTX_00128471";transcript_type "protein_coding";transcript_biotype "protein_coding";gene_id "XLOC_014933";gene_name "LTBP4";class_code "j";oId "Cells-Transformedfibroblasts_00147240";is.last "FALSE";is.first "FALSE";is.singleExon "FALSE"
chr19	transdecoder	CDS	40626975	40627355	.	+	2	transcript_id "DNTX_00128471";transcript_type "protein_coding";transcript_biotype "protein_coding";gene_id "XLOC_014933";gene_name "LTBP4";class_code "j";oId "Cells-Transformedfibroblasts_00147240";is.last "FALSE";is.first "FALSE";is.singleExon "FALSE"
chr19	transdecoder	CDS	40627705	40627857	.	+	2	transcript_id "DNTX_00128471";transcript_type "protein_coding";transcript_biotype "protein_coding";gene_id "XLOC_014933";gene_name "LTBP4";class_code "j";oId "Cells-Transformedfibroblasts_00147240";is.last "FALSE";is.first "FALSE";is.singleExon "FALSE"
chr19	transdecoder	CDS	40629396	40629547	.	+	2	transcript_id "DNTX_00128471";transcript_type "protein_coding";transcript_biotype "protein_coding";gene_id "XLOC_014933";gene_name "LTBP4";class_code "j";oId "Cells-Transformedfibroblasts_00147240";is.last "FALSE";is.first "FALSE";is.singleExon "FALSE"
chr19	transdecoder	stop_codon	40629548	40629550	.	+	0	transcript_id "DNTX_00128471";transcript_type "protein_coding";transcript_biotype "protein_coding";gene_id "XLOC_014933";gene_name "LTBP4";class_code "j";oId "Cells-Transformedfibroblasts_00147240";is.last "FALSE";is.first "FALSE";is.singleExon "FALSE"
chr19	transdecoder	three_prime_UTR	40629551	40630066	.	+	.	transcript_id "DNTX_00128471";transcript_type "protein_coding";transcript_biotype "protein_coding";gene_id "XLOC_014933";gene_name "LTBP4";class_code "j";oId "Cells-Transformedfibroblasts_00147240";is.last "FALSE";is.first "FALSE";is.singleExon "FALSE"
chr19	transdecoder	transcript	40614111	40629649	.	+	.	transcript_id "DNTX_00123035";transcript_type "protein_coding";transcript_biotype "protein_coding";gene_id "XLOC_014933";gene_name "LTBP4";class_code "=";oId "RPE_Fetal.Tissue_00328899";is.last "FALSE";is.first "FALSE";is.singleExon "FALSE"
chr19	transdecoder	exon	40614111	40614446	.	+	.	transcript_id "DNTX_00123035";transcript_type "protein_coding";transcript_biotype "protein_coding";exon_number "1";gene_id "XLOC_014933";gene_name "LTBP4";class_code "=";oId "RPE_Fetal.Tissue_00328899";is.last "FALSE";is.first "TRUE";is.singleExon "FALSE"
chr19	transdecoder	exon	40619347	40619493	.	+	.	transcript_id "DNTX_00123035";transcript_type "protein_coding";transcript_biotype "protein_coding";exon_number "2";gene_id "XLOC_014933";gene_name "LTBP4";class_code "=";oId "RPE_Fetal.Tissue_00328899";is.last "FALSE";is.first "FALSE";is.singleExon "FALSE"
chr19	transdecoder	exon	40623604	40623732	.	+	.	transcript_id "DNTX_00123035";transcript_type "protein_coding";transcript_biotype "protein_coding";exon_number "3";gene_id "XLOC_014933";gene_name "LTBP4";class_code "=";oId "RPE_Fetal.Tissue_00328899";is.last "FALSE";is.first "FALSE";is.singleExon "FALSE"
chr19	transdecoder	exon	40623936	40624082	.	+	.	transcript_id "DNTX_00123035";transcript_type "protein_coding";transcript_biotype "protein_coding";exon_number "4";gene_id "XLOC_014933";gene_name "LTBP4";class_code "=";oId "RPE_Fetal.Tissue_00328899";is.last "FALSE";is.first "FALSE";is.singleExon "FALSE"
chr19	transdecoder	exon	40625857	40626009	.	+	.	transcript_id "DNTX_00123035";transcript_type "protein_coding";transcript_biotype "protein_coding";exon_number "5";gene_id "XLOC_014933";gene_name "LTBP4";class_code "=";oId "RPE_Fetal.Tissue_00328899";is.last "FALSE";is.first "FALSE";is.singleExon "FALSE"
chr19	transdecoder	exon	40626975	40627355	.	+	.	transcript_id "DNTX_00123035";transcript_type "protein_coding";transcript_biotype "protein_coding";exon_number "6";gene_id "XLOC_014933";gene_name "LTBP4";class_code "=";oId "RPE_Fetal.Tissue_00328899";is.last "FALSE";is.first "FALSE";is.singleExon "FALSE"
chr19	transdecoder	exon	40627705	40627857	.	+	.	transcript_id "DNTX_00123035";transcript_type "protein_coding";transcript_biotype "protein_coding";exon_number "7";gene_id "XLOC_014933";gene_name "LTBP4";class_code "=";oId "RPE_Fetal.Tissue_00328899";is.last "FALSE";is.first "FALSE";is.singleExon "FALSE"
chr19	transdecoder	exon	40629396	40629649	.	+	.	transcript_id "DNTX_00123035";transcript_type "protein_coding";transcript_biotype "protein_coding";exon_number "8";gene_id "XLOC_014933";gene_name "LTBP4";class_code "=";oId "RPE_Fetal.Tissue_00328899";is.last "TRUE";is.first "FALSE";is.singleExon "FALSE"
chr19	transdecoder	five_prime_UTR	40614111	40614446	.	+	.	transcript_id "DNTX_00123035";transcript_type "protein_coding";transcript_biotype "protein_coding";gene_id "XLOC_014933";gene_name "LTBP4";class_code "=";oId "RPE_Fetal.Tissue_00328899";is.last "FALSE";is.first "TRUE";is.singleExon "FALSE"
chr19	transdecoder	five_prime_UTR	40619347	40619456	.	+	.	transcript_id "DNTX_00123035";transcript_type "protein_coding";transcript_biotype "protein_coding";gene_id "XLOC_014933";gene_name "LTBP4";class_code "=";oId "RPE_Fetal.Tissue_00328899";is.last "FALSE";is.first "FALSE";is.singleExon "FALSE"
chr19	transdecoder	start_codon	40619457	40619459	.	+	0	transcript_id "DNTX_00123035";transcript_type "protein_coding";transcript_biotype "protein_coding";gene_id "XLOC_014933";gene_name "LTBP4";class_code "=";oId "RPE_Fetal.Tissue_00328899";is.last "FALSE";is.first "FALSE";is.singleExon "FALSE"
chr19	transdecoder	CDS	40619457	40619493	.	+	0	transcript_id "DNTX_00123035";transcript_type "protein_coding";transcript_biotype "protein_coding";gene_id "XLOC_014933";gene_name "LTBP4";class_code "=";oId "RPE_Fetal.Tissue_00328899";is.last "FALSE";is.first "FALSE";is.singleExon "FALSE"
chr19	transdecoder	CDS	40623604	40623732	.	+	2	transcript_id "DNTX_00123035";transcript_type "protein_coding";transcript_biotype "protein_coding";gene_id "XLOC_014933";gene_name "LTBP4";class_code "=";oId "RPE_Fetal.Tissue_00328899";is.last "FALSE";is.first "FALSE";is.singleExon "FALSE"
chr19	transdecoder	CDS	40623936	40624082	.	+	2	transcript_id "DNTX_00123035";transcript_type "protein_coding";transcript_biotype "protein_coding";gene_id "XLOC_014933";gene_name "LTBP4";class_code "=";oId "RPE_Fetal.Tissue_00328899";is.last "FALSE";is.first "FALSE";is.singleExon "FALSE"
chr19	transdecoder	CDS	40625857	40626009	.	+	2	transcript_id "DNTX_00123035";transcript_type "protein_coding";transcript_biotype "protein_coding";gene_id "XLOC_014933";gene_name "LTBP4";class_code "=";oId "RPE_Fetal.Tissue_00328899";is.last "FALSE";is.first "FALSE";is.singleExon "FALSE"
chr19	transdecoder	CDS	40626975	40627355	.	+	2	transcript_id "DNTX_00123035";transcript_type "protein_coding";transcript_biotype "protein_coding";gene_id "XLOC_014933";gene_name "LTBP4";class_code "=";oId "RPE_Fetal.Tissue_00328899";is.last "FALSE";is.first "FALSE";is.singleExon "FALSE"
chr19	transdecoder	CDS	40627705	40627857	.	+	2	transcript_id "DNTX_00123035";transcript_type "protein_coding";transcript_biotype "protein_coding";gene_id "XLOC_014933";gene_name "LTBP4";class_code "=";oId "RPE_Fetal.Tissue_00328899";is.last "FALSE";is.first "FALSE";is.singleExon "FALSE"
chr19	transdecoder	CDS	40629396	40629547	.	+	2	transcript_id "DNTX_00123035";transcript_type "protein_coding";transcript_biotype "protein_coding";gene_id "XLOC_014933";gene_name "LTBP4";class_code "=";oId "RPE_Fetal.Tissue_00328899";is.last "FALSE";is.first "FALSE";is.singleExon "FALSE"
chr19	transdecoder	stop_codon	40629548	40629550	.	+	0	transcript_id "DNTX_00123035";transcript_type "protein_coding";transcript_biotype "protein_coding";gene_id "XLOC_014933";gene_name "LTBP4";class_code "=";oId "RPE_Fetal.Tissue_00328899";is.last "FALSE";is.first "FALSE";is.singleExon "FALSE"
chr19	transdecoder	three_prime_UTR	40629551	40629649	.	+	.	transcript_id "DNTX_00123035";transcript_type "protein_coding";transcript_biotype "protein_coding";gene_id "XLOC_014933";gene_name "LTBP4";class_code "=";oId "RPE_Fetal.Tissue_00328899";is.last "FALSE";is.first "FALSE";is.singleExon "FALSE"
chr19	StringTie	transcript	40614142	40624046	.	+	.	transcript_id "DNTX_00123036";transcript_type "noncoding";transcript_biotype "noncoding";gene_id "XLOC_014933";gene_name "LTBP4";class_code "=";oId "RPE_Fetal.Tissue_00328900";is.last "FALSE";is.first "FALSE";is.singleExon "FALSE"
chr19	StringTie	exon	40614142	40614446	.	+	.	transcript_id "DNTX_00123036";transcript_type "noncoding";transcript_biotype "noncoding";exon_number "1";gene_id "XLOC_014933";gene_name "LTBP4";class_code "=";oId "RPE_Fetal.Tissue_00328900";is.last "FALSE";is.first "TRUE";is.singleExon "FALSE"
chr19	StringTie	exon	40619347	40619493	.	+	.	transcript_id "DNTX_00123036";transcript_type "noncoding";transcript_biotype "noncoding";exon_number "2";gene_id "XLOC_014933";gene_name "LTBP4";class_code "=";oId "RPE_Fetal.Tissue_00328900";is.last "FALSE";is.first "FALSE";is.singleExon "FALSE"
chr19	StringTie	exon	40623604	40623732	.	+	.	transcript_id "DNTX_00123036";transcript_type "noncoding";transcript_biotype "noncoding";exon_number "3";gene_id "XLOC_014933";gene_name "LTBP4";class_code "=";oId "RPE_Fetal.Tissue_00328900";is.last "FALSE";is.first "FALSE";is.singleExon "FALSE"
chr19	StringTie	exon	40623936	40624046	.	+	.	transcript_id "DNTX_00123036";transcript_type "noncoding";transcript_biotype "noncoding";exon_number "4";gene_id "XLOC_014933";gene_name "LTBP4";class_code "=";oId "RPE_Fetal.Tissue_00328900";is.last "TRUE";is.first "FALSE";is.singleExon "FALSE"
chr19	StringTie	transcript	40614144	40622462	.	+	.	transcript_id "DNTX_00123037";transcript_type "noncoding";transcript_biotype "noncoding";gene_id "XLOC_014933";gene_name "LTBP4";class_code "=";oId "RPE_Fetal.Tissue_00328901";is.last "FALSE";is.first "FALSE";is.singleExon "FALSE"
chr19	StringTie	exon	40614144	40614446	.	+	.	transcript_id "DNTX_00123037";transcript_type "noncoding";transcript_biotype "noncoding";exon_number "1";gene_id "XLOC_014933";gene_name "LTBP4";class_code "=";oId "RPE_Fetal.Tissue_00328901";is.last "FALSE";is.first "TRUE";is.singleExon "FALSE"
chr19	StringTie	exon	40619347	40619493	.	+	.	transcript_id "DNTX_00123037";transcript_type "noncoding";transcript_biotype "noncoding";exon_number "2";gene_id "XLOC_014933";gene_name "LTBP4";class_code "=";oId "RPE_Fetal.Tissue_00328901";is.last "FALSE";is.first "FALSE";is.singleExon "FALSE"
chr19	StringTie	exon	40622401	40622462	.	+	.	transcript_id "DNTX_00123037";transcript_type "noncoding";transcript_biotype "noncoding";exon_number "3";gene_id "XLOC_014933";gene_name "LTBP4";class_code "=";oId "RPE_Fetal.Tissue_00328901";is.last "TRUE";is.first "FALSE";is.singleExon "FALSE"
chr19	StringTie	transcript	40616910	40623969	.	+	.	transcript_id "DNTX_00133056";transcript_type "noncoding";transcript_biotype "noncoding";gene_id "XLOC_014933";gene_name "LTBP4";class_code "=";oId "Cornea_Fetal.Tissue_00075893";is.last "FALSE";is.first "FALSE";is.singleExon "FALSE"
chr19	StringTie	exon	40616910	40617020	.	+	.	transcript_id "DNTX_00133056";transcript_type "noncoding";transcript_biotype "noncoding";exon_number "1";gene_id "XLOC_014933";gene_name "LTBP4";class_code "=";oId "Cornea_Fetal.Tissue_00075893";is.last "FALSE";is.first "TRUE";is.singleExon "FALSE"
chr19	StringTie	exon	40617100	40617225	.	+	.	transcript_id "DNTX_00133056";transcript_type "noncoding";transcript_biotype "noncoding";exon_number "2";gene_id "XLOC_014933";gene_name "LTBP4";class_code "=";oId "Cornea_Fetal.Tissue_00075893";is.last "FALSE";is.first "FALSE";is.singleExon "FALSE"
chr19	StringTie	exon	40619347	40619493	.	+	.	transcript_id "DNTX_00133056";transcript_type "noncoding";transcript_biotype "noncoding";exon_number "3";gene_id "XLOC_014933";gene_name "LTBP4";class_code "=";oId "Cornea_Fetal.Tissue_00075893";is.last "FALSE";is.first "FALSE";is.singleExon "FALSE"
chr19	StringTie	exon	40623604	40623732	.	+	.	transcript_id "DNTX_00133056";transcript_type "noncoding";transcript_biotype "noncoding";exon_number "4";gene_id "XLOC_014933";gene_name "LTBP4";class_code "=";oId "Cornea_Fetal.Tissue_00075893";is.last "FALSE";is.first "FALSE";is.singleExon "FALSE"
chr19	StringTie	exon	40623936	40623969	.	+	.	transcript_id "DNTX_00133056";transcript_type "noncoding";transcript_biotype "noncoding";exon_number "5";gene_id "XLOC_014933";gene_name "LTBP4";class_code "=";oId "Cornea_Fetal.Tissue_00075893";is.last "TRUE";is.first "FALSE";is.singleExon "FALSE"
chr19	StringTie	transcript	40616910	40629817	.	+	.	transcript_id "DNTX_00133057";transcript_type "noncoding";transcript_biotype "noncoding";gene_id "XLOC_014933";gene_name "LTBP4";class_code "j";oId "Cornea_Fetal.Tissue_00080280";is.last "FALSE";is.first "FALSE";is.singleExon "FALSE"
chr19	StringTie	exon	40616910	40617020	.	+	.	transcript_id "DNTX_00133057";transcript_type "noncoding";transcript_biotype "noncoding";exon_number "1";gene_id "XLOC_014933";gene_name "LTBP4";class_code "j";oId "Cornea_Fetal.Tissue_00080280";is.last "FALSE";is.first "TRUE";is.singleExon "FALSE"
chr19	StringTie	exon	40619347	40619493	.	+	.	transcript_id "DNTX_00133057";transcript_type "noncoding";transcript_biotype "noncoding";exon_number "2";gene_id "XLOC_014933";gene_name "LTBP4";class_code "j";oId "Cornea_Fetal.Tissue_00080280";is.last "FALSE";is.first "FALSE";is.singleExon "FALSE"
chr19	StringTie	exon	40622401	40622667	.	+	.	transcript_id "DNTX_00133057";transcript_type "noncoding";transcript_biotype "noncoding";exon_number "3";gene_id "XLOC_014933";gene_name "LTBP4";class_code "j";oId "Cornea_Fetal.Tissue_00080280";is.last "FALSE";is.first "FALSE";is.singleExon "FALSE"
chr19	StringTie	exon	40622950	40623021	.	+	.	transcript_id "DNTX_00133057";transcript_type "noncoding";transcript_biotype "noncoding";exon_number "4";gene_id "XLOC_014933";gene_name "LTBP4";class_code "j";oId "Cornea_Fetal.Tissue_00080280";is.last "FALSE";is.first "FALSE";is.singleExon "FALSE"
chr19	StringTie	exon	40623604	40623732	.	+	.	transcript_id "DNTX_00133057";transcript_type "noncoding";transcript_biotype "noncoding";exon_number "5";gene_id "XLOC_014933";gene_name "LTBP4";class_code "j";oId "Cornea_Fetal.Tissue_00080280";is.last "FALSE";is.first "FALSE";is.singleExon "FALSE"
chr19	StringTie	exon	40623936	40624082	.	+	.	transcript_id "DNTX_00133057";transcript_type "noncoding";transcript_biotype "noncoding";exon_number "6";gene_id "XLOC_014933";gene_name "LTBP4";class_code "j";oId "Cornea_Fetal.Tissue_00080280";is.last "FALSE";is.first "FALSE";is.singleExon "FALSE"
chr19	StringTie	exon	40625857	40626009	.	+	.	transcript_id "DNTX_00133057";transcript_type "noncoding";transcript_biotype "noncoding";exon_number "7";gene_id "XLOC_014933";gene_name "LTBP4";class_code "j";oId "Cornea_Fetal.Tissue_00080280";is.last "FALSE";is.first "FALSE";is.singleExon "FALSE"
chr19	StringTie	exon	40626975	40627355	.	+	.	transcript_id "DNTX_00133057";transcript_type "noncoding";transcript_biotype "noncoding";exon_number "8";gene_id "XLOC_014933";gene_name "LTBP4";class_code "j";oId "Cornea_Fetal.Tissue_00080280";is.last "FALSE";is.first "FALSE";is.singleExon "FALSE"
chr19	StringTie	exon	40627705	40627857	.	+	.	transcript_id "DNTX_00133057";transcript_type "noncoding";transcript_biotype "noncoding";exon_number "9";gene_id "XLOC_014933";gene_name "LTBP4";class_code "j";oId "Cornea_Fetal.Tissue_00080280";is.last "FALSE";is.first "FALSE";is.singleExon "FALSE"
chr19	StringTie	exon	40629396	40629817	.	+	.	transcript_id "DNTX_00133057";transcript_type "noncoding";transcript_biotype "noncoding";exon_number "10";gene_id "XLOC_014933";gene_name "LTBP4";class_code "j";oId "Cornea_Fetal.Tissue_00080280";is.last "TRUE";is.first "FALSE";is.singleExon "FALSE"
chr19	transdecoder	transcript	40622905	40623932	.	+	.	transcript_id "DNTX_00127714";transcript_type "protein_coding";transcript_biotype "protein_coding";gene_id "XLOC_014933";gene_name "LTBP4";class_code "=";oId "Lung_00193994";is.last "FALSE";is.first "FALSE";is.singleExon "FALSE"
chr19	transdecoder	exon	40622905	40623021	.	+	.	transcript_id "DNTX_00127714";transcript_type "protein_coding";transcript_biotype "protein_coding";exon_number "1";gene_id "XLOC_014933";gene_name "LTBP4";class_code "=";oId "Lung_00193994";is.last "FALSE";is.first "TRUE";is.singleExon "FALSE"
chr19	transdecoder	exon	40623604	40623932	.	+	.	transcript_id "DNTX_00127714";transcript_type "protein_coding";transcript_biotype "protein_coding";exon_number "2";gene_id "XLOC_014933";gene_name "LTBP4";class_code "=";oId "Lung_00193994";is.last "TRUE";is.first "FALSE";is.singleExon "FALSE"
chr19	transdecoder	start_codon	40622907	40622909	.	+	0	transcript_id "DNTX_00127714";transcript_type "protein_coding";transcript_biotype "protein_coding";gene_id "XLOC_014933";gene_name "LTBP4";class_code "=";oId "Lung_00193994";is.last "FALSE";is.first "FALSE";is.singleExon "FALSE"
chr19	transdecoder	CDS	40622907	40623021	.	+	0	transcript_id "DNTX_00127714";transcript_type "protein_coding";transcript_biotype "protein_coding";gene_id "XLOC_014933";gene_name "LTBP4";class_code "=";oId "Lung_00193994";is.last "FALSE";is.first "FALSE";is.singleExon "FALSE"
chr19	transdecoder	CDS	40623604	40623839	.	+	2	transcript_id "DNTX_00127714";transcript_type "protein_coding";transcript_biotype "protein_coding";gene_id "XLOC_014933";gene_name "LTBP4";class_code "=";oId "Lung_00193994";is.last "FALSE";is.first "FALSE";is.singleExon "FALSE"
chr19	transdecoder	stop_codon	40623840	40623842	.	+	0	transcript_id "DNTX_00127714";transcript_type "protein_coding";transcript_biotype "protein_coding";gene_id "XLOC_014933";gene_name "LTBP4";class_code "=";oId "Lung_00193994";is.last "FALSE";is.first "FALSE";is.singleExon "FALSE"
chr19	transdecoder	three_prime_UTR	40623843	40623932	.	+	.	transcript_id "DNTX_00127714";transcript_type "protein_coding";transcript_biotype "protein_coding";gene_id "XLOC_014933";gene_name "LTBP4";class_code "=";oId "Lung_00193994";is.last "FALSE";is.first "FALSE";is.singleExon "FALSE"
chr19	StringTie	transcript	40623906	40625964	.	+	.	transcript_id "DNTX_00134099";transcript_type "noncoding";transcript_biotype "noncoding";gene_id "XLOC_014933";gene_name "LTBP4";class_code "=";oId "Nerve-Tibial_00201668";is.last "FALSE";is.first "FALSE";is.singleExon "FALSE"
chr19	StringTie	exon	40623906	40624082	.	+	.	transcript_id "DNTX_00134099";transcript_type "noncoding";transcript_biotype "noncoding";exon_number "1";gene_id "XLOC_014933";gene_name "LTBP4";class_code "=";oId "Nerve-Tibial_00201668";is.last "FALSE";is.first "TRUE";is.singleExon "FALSE"
chr19	StringTie	exon	40625857	40625964	.	+	.	transcript_id "DNTX_00134099";transcript_type "noncoding";transcript_biotype "noncoding";exon_number "2";gene_id "XLOC_014933";gene_name "LTBP4";class_code "=";oId "Nerve-Tibial_00201668";is.last "TRUE";is.first "FALSE";is.singleExon "FALSE"
chr19	StringTie	transcript	40627259	40629811	.	+	.	transcript_id "DNTX_00126653";transcript_type "noncoding";transcript_biotype "noncoding";gene_id "XLOC_014933";gene_name "LTBP4";class_code "=";oId "RPE_Adult.Tissue_00297931";is.last "FALSE";is.first "FALSE";is.singleExon "FALSE"
chr19	StringTie	exon	40627259	40627355	.	+	.	transcript_id "DNTX_00126653";transcript_type "noncoding";transcript_biotype "noncoding";exon_number "1";gene_id "XLOC_014933";gene_name "LTBP4";class_code "=";oId "RPE_Adult.Tissue_00297931";is.last "FALSE";is.first "TRUE";is.singleExon "FALSE"
chr19	StringTie	exon	40627705	40627857	.	+	.	transcript_id "DNTX_00126653";transcript_type "noncoding";transcript_biotype "noncoding";exon_number "2";gene_id "XLOC_014933";gene_name "LTBP4";class_code "=";oId "RPE_Adult.Tissue_00297931";is.last "FALSE";is.first "FALSE";is.singleExon "FALSE"
chr19	StringTie	exon	40629363	40629811	.	+	.	transcript_id "DNTX_00126653";transcript_type "noncoding";transcript_biotype "noncoding";exon_number "3";gene_id "XLOC_014933";gene_name "LTBP4";class_code "=";oId "RPE_Adult.Tissue_00297931";is.last "TRUE";is.first "FALSE";is.singleExon "FALSE"
chr19	StringTie	transcript	40627722	40629810	.	+	.	transcript_id "DNTX_00123038";transcript_type "noncoding";transcript_biotype "noncoding";gene_id "XLOC_014933";gene_name "LTBP4";class_code "c";oId "RPE_Fetal.Tissue_00344487";is.last "FALSE";is.first "FALSE";is.singleExon "FALSE"
chr19	StringTie	exon	40627722	40627857	.	+	.	transcript_id "DNTX_00123038";transcript_type "noncoding";transcript_biotype "noncoding";exon_number "1";gene_id "XLOC_014933";gene_name "LTBP4";class_code "c";oId "RPE_Fetal.Tissue_00344487";is.last "FALSE";novel_exon_id "nvl_exon106656";novel_exon_type "novel_TSS";is.first "TRUE";is.singleExon "FALSE"
chr19	StringTie	exon	40629396	40629810	.	+	.	transcript_id "DNTX_00123038";transcript_type "noncoding";transcript_biotype "noncoding";exon_number "2";gene_id "XLOC_014933";gene_name "LTBP4";class_code "c";oId "RPE_Fetal.Tissue_00344487";is.last "TRUE";novel_exon_id "nvl_exon106657";novel_exon_type "novel_TES";is.first "FALSE";is.singleExon "FALSE"
chr19	StringTie	transcript	40629579	40629811	.	+	.	transcript_id "DNTX_00132255";transcript_type "noncoding";transcript_biotype "noncoding";gene_id "XLOC_014933";gene_name "LTBP4";class_code "c";oId "Cornea_Adult.Tissue_00375486";is.last "TRUE";is.first "TRUE";is.singleExon "TRUE"
chr19	StringTie	exon	40629579	40629811	.	+	.	transcript_id "DNTX_00132255";transcript_type "noncoding";transcript_biotype "noncoding";exon_number "1";gene_id "XLOC_014933";gene_name "LTBP4";class_code "c";oId "Cornea_Adult.Tissue_00375486";is.last "TRUE";is.first "TRUE";is.singleExon "TRUE"
chr19	transdecoder	gene	40663567	40692889	.	-	.	gene_id "XLOC_015734";gene_name "NUMBL";is.last "FALSE";is.first "FALSE";is.singleExon "FALSE"
chr19	transdecoder	transcript	40663567	40690164	.	-	.	transcript_id "DNTX_00126309";transcript_type "protein_coding";transcript_biotype "protein_coding";gene_id "XLOC_015734";gene_name "NUMBL";class_code "j";oId "Retina_Fetal.Tissue_00563611";is.last "FALSE";is.first "FALSE";is.singleExon "FALSE"
chr19	transdecoder	exon	40663567	40668138	.	-	.	transcript_id "DNTX_00126309";transcript_type "protein_coding";transcript_biotype "protein_coding";exon_number "8";gene_id "XLOC_015734";gene_name "NUMBL";class_code "j";oId "Retina_Fetal.Tissue_00563611";is.last "TRUE";novel_exon_id "nvl_exon106658";novel_exon_type "A5SS";is.first "FALSE";is.singleExon "FALSE"
chr19	transdecoder	exon	40669898	40670020	.	-	.	transcript_id "DNTX_00126309";transcript_type "protein_coding";transcript_biotype "protein_coding";exon_number "7";gene_id "XLOC_015734";gene_name "NUMBL";class_code "j";oId "Retina_Fetal.Tissue_00563611";is.last "FALSE";is.first "FALSE";is.singleExon "FALSE"
chr19	transdecoder	exon	40673344	40673649	.	-	.	transcript_id "DNTX_00126309";transcript_type "protein_coding";transcript_biotype "protein_coding";exon_number "6";gene_id "XLOC_015734";gene_name "NUMBL";class_code "j";oId "Retina_Fetal.Tissue_00563611";is.last "FALSE";is.first "FALSE";is.singleExon "FALSE"
chr19	transdecoder	exon	40677232	40677421	.	-	.	transcript_id "DNTX_00126309";transcript_type "protein_coding";transcript_biotype "protein_coding";exon_number "5";gene_id "XLOC_015734";gene_name "NUMBL";class_code "j";oId "Retina_Fetal.Tissue_00563611";is.last "FALSE";is.first "FALSE";is.singleExon "FALSE"
chr19	transdecoder	exon	40680917	40681057	.	-	.	transcript_id "DNTX_00126309";transcript_type "protein_coding";transcript_biotype "protein_coding";exon_number "4";gene_id "XLOC_015734";gene_name "NUMBL";class_code "j";oId "Retina_Fetal.Tissue_00563611";is.last "FALSE";is.first "FALSE";is.singleExon "FALSE"
chr19	transdecoder	exon	40682728	40682802	.	-	.	transcript_id "DNTX_00126309";transcript_type "protein_coding";transcript_biotype "protein_coding";exon_number "3";gene_id "XLOC_015734";gene_name "NUMBL";class_code "j";oId "Retina_Fetal.Tissue_00563611";is.last "FALSE";is.first "FALSE";is.singleExon "FALSE"
chr19	transdecoder	exon	40682894	40682968	.	-	.	transcript_id "DNTX_00126309";transcript_type "protein_coding";transcript_biotype "protein_coding";exon_number "2";gene_id "XLOC_015734";gene_name "NUMBL";class_code "j";oId "Retina_Fetal.Tissue_00563611";is.last "FALSE";is.first "FALSE";is.singleExon "FALSE"
chr19	transdecoder	exon	40684417	40690164	.	-	.	transcript_id "DNTX_00126309";transcript_type "protein_coding";transcript_biotype "protein_coding";exon_number "1";gene_id "XLOC_015734";gene_name "NUMBL";class_code "j";oId "Retina_Fetal.Tissue_00563611";is.last "FALSE";novel_exon_id "nvl_exon106659";novel_exon_type "RI";is.first "TRUE";is.singleExon "FALSE"
chr19	transdecoder	five_prime_UTR	40684543	40690164	.	-	.	transcript_id "DNTX_00126309";transcript_type "protein_coding";transcript_biotype "protein_coding";gene_id "XLOC_015734";gene_name "NUMBL";class_code "j";oId "Retina_Fetal.Tissue_00563611";is.last "FALSE";is.first "FALSE";is.singleExon "FALSE"
chr19	transdecoder	start_codon	40684540	40684542	.	-	2	transcript_id "DNTX_00126309";transcript_type "protein_coding";transcript_biotype "protein_coding";gene_id "XLOC_015734";gene_name "NUMBL";class_code "j";oId "Retina_Fetal.Tissue_00563611";is.last "FALSE";is.first "FALSE";is.singleExon "FALSE"
chr19	transdecoder	CDS	40667471	40668138	.	-	2	transcript_id "DNTX_00126309";transcript_type "protein_coding";transcript_biotype "protein_coding";gene_id "XLOC_015734";gene_name "NUMBL";class_code "j";oId "Retina_Fetal.Tissue_00563611";is.last "FALSE";is.first "FALSE";is.singleExon "FALSE"
chr19	transdecoder	CDS	40669898	40670020	.	-	2	transcript_id "DNTX_00126309";transcript_type "protein_coding";transcript_biotype "protein_coding";gene_id "XLOC_015734";gene_name "NUMBL";class_code "j";oId "Retina_Fetal.Tissue_00563611";is.last "FALSE";is.first "FALSE";is.singleExon "FALSE"
chr19	transdecoder	CDS	40673344	40673649	.	-	2	transcript_id "DNTX_00126309";transcript_type "protein_coding";transcript_biotype "protein_coding";gene_id "XLOC_015734";gene_name "NUMBL";class_code "j";oId "Retina_Fetal.Tissue_00563611";is.last "FALSE";is.first "FALSE";is.singleExon "FALSE"
chr19	transdecoder	CDS	40677232	40677421	.	-	0	transcript_id "DNTX_00126309";transcript_type "protein_coding";transcript_biotype "protein_coding";gene_id "XLOC_015734";gene_name "NUMBL";class_code "j";oId "Retina_Fetal.Tissue_00563611";is.last "FALSE";is.first "FALSE";is.singleExon "FALSE"
chr19	transdecoder	CDS	40680917	40681057	.	-	0	transcript_id "DNTX_00126309";transcript_type "protein_coding";transcript_biotype "protein_coding";gene_id "XLOC_015734";gene_name "NUMBL";class_code "j";oId "Retina_Fetal.Tissue_00563611";is.last "FALSE";is.first "FALSE";is.singleExon "FALSE"
chr19	transdecoder	CDS	40682728	40682802	.	-	0	transcript_id "DNTX_00126309";transcript_type "protein_coding";transcript_biotype "protein_coding";gene_id "XLOC_015734";gene_name "NUMBL";class_code "j";oId "Retina_Fetal.Tissue_00563611";is.last "FALSE";is.first "FALSE";is.singleExon "FALSE"
chr19	transdecoder	CDS	40682894	40682968	.	-	0	transcript_id "DNTX_00126309";transcript_type "protein_coding";transcript_biotype "protein_coding";gene_id "XLOC_015734";gene_name "NUMBL";class_code "j";oId "Retina_Fetal.Tissue_00563611";is.last "FALSE";is.first "FALSE";is.singleExon "FALSE"
chr19	transdecoder	CDS	40684417	40684542	.	-	0	transcript_id "DNTX_00126309";transcript_type "protein_coding";transcript_biotype "protein_coding";gene_id "XLOC_015734";gene_name "NUMBL";class_code "j";oId "Retina_Fetal.Tissue_00563611";is.last "FALSE";is.first "FALSE";is.singleExon "FALSE"
chr19	transdecoder	stop_codon	40667468	40667470	.	-	2	transcript_id "DNTX_00126309";transcript_type "protein_coding";transcript_biotype "protein_coding";gene_id "XLOC_015734";gene_name "NUMBL";class_code "j";oId "Retina_Fetal.Tissue_00563611";is.last "FALSE";is.first "FALSE";is.singleExon "FALSE"
chr19	transdecoder	three_prime_UTR	40663567	40667467	.	-	.	transcript_id "DNTX_00126309";transcript_type "protein_coding";transcript_biotype "protein_coding";gene_id "XLOC_015734";gene_name "NUMBL";class_code "j";oId "Retina_Fetal.Tissue_00563611";is.last "FALSE";is.first "FALSE";is.singleExon "FALSE"
chr19	transdecoder	transcript	40665886	40673764	.	-	.	transcript_id "DNTX_00137183";transcript_type "protein_coding";transcript_biotype "protein_coding";gene_id "XLOC_015734";gene_name "NUMBL";class_code "j";oId "Retina_Fetal.Tissue_00568507";is.last "FALSE";is.first "FALSE";is.singleExon "FALSE"
chr19	transdecoder	exon	40665886	40668138	.	-	.	transcript_id "DNTX_00137183";transcript_type "protein_coding";transcript_biotype "protein_coding";exon_number "3";gene_id "XLOC_015734";gene_name "NUMBL";class_code "j";oId "Retina_Fetal.Tissue_00568507";is.last "TRUE";novel_exon_id "nvl_exon106660";novel_exon_type "A5SS";is.first "FALSE";is.singleExon "FALSE"
chr19	transdecoder	exon	40669898	40670020	.	-	.	transcript_id "DNTX_00137183";transcript_type "protein_coding";transcript_biotype "protein_coding";exon_number "2";gene_id "XLOC_015734";gene_name "NUMBL";class_code "j";oId "Retina_Fetal.Tissue_00568507";is.last "FALSE";is.first "FALSE";is.singleExon "FALSE"
chr19	transdecoder	exon	40673344	40673764	.	-	.	transcript_id "DNTX_00137183";transcript_type "protein_coding";transcript_biotype "protein_coding";exon_number "1";gene_id "XLOC_015734";gene_name "NUMBL";class_code "j";oId "Retina_Fetal.Tissue_00568507";is.last "FALSE";novel_exon_id "nvl_exon106661";novel_exon_type "A3SS";is.first "TRUE";is.singleExon "FALSE"
chr19	transdecoder	five_prime_UTR	40673660	40673764	.	-	.	transcript_id "DNTX_00137183";transcript_type "protein_coding";transcript_biotype "protein_coding";gene_id "XLOC_015734";gene_name "NUMBL";class_code "j";oId "Retina_Fetal.Tissue_00568507";is.last "FALSE";is.first "FALSE";is.singleExon "FALSE"
chr19	transdecoder	start_codon	40673657	40673659	.	-	2	transcript_id "DNTX_00137183";transcript_type "protein_coding";transcript_biotype "protein_coding";gene_id "XLOC_015734";gene_name "NUMBL";class_code "j";oId "Retina_Fetal.Tissue_00568507";is.last "FALSE";is.first "FALSE";is.singleExon "FALSE"
chr19	transdecoder	CDS	40667471	40668138	.	-	2	transcript_id "DNTX_00137183";transcript_type "protein_coding";transcript_biotype "protein_coding";gene_id "XLOC_015734";gene_name "NUMBL";class_code "j";oId "Retina_Fetal.Tissue_00568507";is.last "FALSE";is.first "FALSE";is.singleExon "FALSE"
chr19	transdecoder	CDS	40669898	40670020	.	-	2	transcript_id "DNTX_00137183";transcript_type "protein_coding";transcript_biotype "protein_coding";gene_id "XLOC_015734";gene_name "NUMBL";class_code "j";oId "Retina_Fetal.Tissue_00568507";is.last "FALSE";is.first "FALSE";is.singleExon "FALSE"
chr19	transdecoder	CDS	40673344	40673659	.	-	0	transcript_id "DNTX_00137183";transcript_type "protein_coding";transcript_biotype "protein_coding";gene_id "XLOC_015734";gene_name "NUMBL";class_code "j";oId "Retina_Fetal.Tissue_00568507";is.last "FALSE";is.first "FALSE";is.singleExon "FALSE"
chr19	transdecoder	stop_codon	40667468	40667470	.	-	2	transcript_id "DNTX_00137183";transcript_type "protein_coding";transcript_biotype "protein_coding";gene_id "XLOC_015734";gene_name "NUMBL";class_code "j";oId "Retina_Fetal.Tissue_00568507";is.last "FALSE";is.first "FALSE";is.singleExon "FALSE"
chr19	transdecoder	three_prime_UTR	40665886	40667467	.	-	.	transcript_id "DNTX_00137183";transcript_type "protein_coding";transcript_biotype "protein_coding";gene_id "XLOC_015734";gene_name "NUMBL";class_code "j";oId "Retina_Fetal.Tissue_00568507";is.last "FALSE";is.first "FALSE";is.singleExon "FALSE"
chr19	transdecoder	transcript	40665901	40690724	.	-	.	transcript_id "DNTX_00126312";transcript_type "protein_coding";transcript_biotype "protein_coding";gene_id "XLOC_015734";gene_name "NUMBL";class_code "m";oId "Stomach_00179787";is.last "FALSE";is.first "FALSE";is.singleExon "FALSE"
chr19	transdecoder	exon	40665901	40668138	.	-	.	transcript_id "DNTX_00126312";transcript_type "protein_coding";transcript_biotype "protein_coding";exon_number "9";gene_id "XLOC_015734";gene_name "NUMBL";class_code "m";oId "Stomach_00179787";is.last "TRUE";novel_exon_id "nvl_exon106662";novel_exon_type "A5SS";is.first "FALSE";is.singleExon "FALSE"
chr19	transdecoder	exon	40669898	40670020	.	-	.	transcript_id "DNTX_00126312";transcript_type "protein_coding";transcript_biotype "protein_coding";exon_number "8";gene_id "XLOC_015734";gene_name "NUMBL";class_code "m";oId "Stomach_00179787";is.last "FALSE";is.first "FALSE";is.singleExon "FALSE"
chr19	transdecoder	exon	40673344	40673649	.	-	.	transcript_id "DNTX_00126312";transcript_type "protein_coding";transcript_biotype "protein_coding";exon_number "7";gene_id "XLOC_015734";gene_name "NUMBL";class_code "m";oId "Stomach_00179787";is.last "FALSE";is.first "FALSE";is.singleExon "FALSE"
chr19	transdecoder	exon	40677232	40677421	.	-	.	transcript_id "DNTX_00126312";transcript_type "protein_coding";transcript_biotype "protein_coding";exon_number "6";gene_id "XLOC_015734";gene_name "NUMBL";class_code "m";oId "Stomach_00179787";is.last "FALSE";is.first "FALSE";is.singleExon "FALSE"
chr19	transdecoder	exon	40680917	40681057	.	-	.	transcript_id "DNTX_00126312";transcript_type "protein_coding";transcript_biotype "protein_coding";exon_number "5";gene_id "XLOC_015734";gene_name "NUMBL";class_code "m";oId "Stomach_00179787";is.last "FALSE";is.first "FALSE";is.singleExon "FALSE"
chr19	transdecoder	exon	40682728	40682802	.	-	.	transcript_id "DNTX_00126312";transcript_type "protein_coding";transcript_biotype "protein_coding";exon_number "4";gene_id "XLOC_015734";gene_name "NUMBL";class_code "m";oId "Stomach_00179787";is.last "FALSE";is.first "FALSE";is.singleExon "FALSE"
chr19	transdecoder	exon	40682894	40682968	.	-	.	transcript_id "DNTX_00126312";transcript_type "protein_coding";transcript_biotype "protein_coding";exon_number "3";gene_id "XLOC_015734";gene_name "NUMBL";class_code "m";oId "Stomach_00179787";is.last "FALSE";is.first "FALSE";is.singleExon "FALSE"
chr19	transdecoder	exon	40684417	40684556	.	-	.	transcript_id "DNTX_00126312";transcript_type "protein_coding";transcript_biotype "protein_coding";exon_number "2";gene_id "XLOC_015734";gene_name "NUMBL";class_code "m";oId "Stomach_00179787";is.last "FALSE";is.first "FALSE";is.singleExon "FALSE"
chr19	transdecoder	exon	40686911	40690724	.	-	.	transcript_id "DNTX_00126312";transcript_type "protein_coding";transcript_biotype "protein_coding";exon_number "1";gene_id "XLOC_015734";gene_name "NUMBL";class_code "m";oId "Stomach_00179787";is.last "FALSE";novel_exon_id "nvl_exon106663";novel_exon_type "A3SS";is.first "TRUE";is.singleExon "FALSE"
chr19	transdecoder	five_prime_UTR	40684543	40684556	.	-	.	transcript_id "DNTX_00126312";transcript_type "protein_coding";transcript_biotype "protein_coding";gene_id "XLOC_015734";gene_name "NUMBL";class_code "m";oId "Stomach_00179787";is.last "FALSE";is.first "FALSE";is.singleExon "FALSE"
chr19	transdecoder	five_prime_UTR	40686911	40690724	.	-	.	transcript_id "DNTX_00126312";transcript_type "protein_coding";transcript_biotype "protein_coding";gene_id "XLOC_015734";gene_name "NUMBL";class_code "m";oId "Stomach_00179787";is.last "FALSE";novel_exon_id "nvl_exon106663";novel_exon_type "A3SS";is.first "TRUE";is.singleExon "FALSE"
chr19	transdecoder	start_codon	40684540	40684542	.	-	2	transcript_id "DNTX_00126312";transcript_type "protein_coding";transcript_biotype "protein_coding";gene_id "XLOC_015734";gene_name "NUMBL";class_code "m";oId "Stomach_00179787";is.last "FALSE";is.first "FALSE";is.singleExon "FALSE"
chr19	transdecoder	CDS	40667471	40668138	.	-	2	transcript_id "DNTX_00126312";transcript_type "protein_coding";transcript_biotype "protein_coding";gene_id "XLOC_015734";gene_name "NUMBL";class_code "m";oId "Stomach_00179787";is.last "FALSE";is.first "FALSE";is.singleExon "FALSE"
chr19	transdecoder	CDS	40669898	40670020	.	-	2	transcript_id "DNTX_00126312";transcript_type "protein_coding";transcript_biotype "protein_coding";gene_id "XLOC_015734";gene_name "NUMBL";class_code "m";oId "Stomach_00179787";is.last "FALSE";is.first "FALSE";is.singleExon "FALSE"
chr19	transdecoder	CDS	40673344	40673649	.	-	2	transcript_id "DNTX_00126312";transcript_type "protein_coding";transcript_biotype "protein_coding";gene_id "XLOC_015734";gene_name "NUMBL";class_code "m";oId "Stomach_00179787";is.last "FALSE";is.first "FALSE";is.singleExon "FALSE"
chr19	transdecoder	CDS	40677232	40677421	.	-	0	transcript_id "DNTX_00126312";transcript_type "protein_coding";transcript_biotype "protein_coding";gene_id "XLOC_015734";gene_name "NUMBL";class_code "m";oId "Stomach_00179787";is.last "FALSE";is.first "FALSE";is.singleExon "FALSE"
chr19	transdecoder	CDS	40680917	40681057	.	-	0	transcript_id "DNTX_00126312";transcript_type "protein_coding";transcript_biotype "protein_coding";gene_id "XLOC_015734";gene_name "NUMBL";class_code "m";oId "Stomach_00179787";is.last "FALSE";is.first "FALSE";is.singleExon "FALSE"
chr19	transdecoder	CDS	40682728	40682802	.	-	0	transcript_id "DNTX_00126312";transcript_type "protein_coding";transcript_biotype "protein_coding";gene_id "XLOC_015734";gene_name "NUMBL";class_code "m";oId "Stomach_00179787";is.last "FALSE";is.first "FALSE";is.singleExon "FALSE"
chr19	transdecoder	CDS	40682894	40682968	.	-	0	transcript_id "DNTX_00126312";transcript_type "protein_coding";transcript_biotype "protein_coding";gene_id "XLOC_015734";gene_name "NUMBL";class_code "m";oId "Stomach_00179787";is.last "FALSE";is.first "FALSE";is.singleExon "FALSE"
chr19	transdecoder	CDS	40684417	40684542	.	-	0	transcript_id "DNTX_00126312";transcript_type "protein_coding";transcript_biotype "protein_coding";gene_id "XLOC_015734";gene_name "NUMBL";class_code "m";oId "Stomach_00179787";is.last "FALSE";is.first "FALSE";is.singleExon "FALSE"
chr19	transdecoder	stop_codon	40667468	40667470	.	-	2	transcript_id "DNTX_00126312";transcript_type "protein_coding";transcript_biotype "protein_coding";gene_id "XLOC_015734";gene_name "NUMBL";class_code "m";oId "Stomach_00179787";is.last "FALSE";is.first "FALSE";is.singleExon "FALSE"
chr19	transdecoder	three_prime_UTR	40665901	40667467	.	-	.	transcript_id "DNTX_00126312";transcript_type "protein_coding";transcript_biotype "protein_coding";gene_id "XLOC_015734";gene_name "NUMBL";class_code "m";oId "Stomach_00179787";is.last "FALSE";is.first "FALSE";is.singleExon "FALSE"
chr19	transdecoder	transcript	40665901	40692889	.	-	.	transcript_id "DNTX_00134974";transcript_type "protein_coding";transcript_biotype "protein_coding";gene_id "XLOC_015734";gene_name "NUMBL";class_code "j";oId "Pituitary_00228964";is.last "FALSE";is.first "FALSE";is.singleExon "FALSE"
chr19	transdecoder	exon	40665901	40668138	.	-	.	transcript_id "DNTX_00134974";transcript_type "protein_coding";transcript_biotype "protein_coding";exon_number "10";gene_id "XLOC_015734";gene_name "NUMBL";class_code "j";oId "Pituitary_00228964";is.last "TRUE";novel_exon_id "nvl_exon106662";novel_exon_type "A5SS";is.first "FALSE";is.singleExon "FALSE"
chr19	transdecoder	exon	40669898	40670020	.	-	.	transcript_id "DNTX_00134974";transcript_type "protein_coding";transcript_biotype "protein_coding";exon_number "9";gene_id "XLOC_015734";gene_name "NUMBL";class_code "j";oId "Pituitary_00228964";is.last "FALSE";is.first "FALSE";is.singleExon "FALSE"
chr19	transdecoder	exon	40673344	40673646	.	-	.	transcript_id "DNTX_00134974";transcript_type "protein_coding";transcript_biotype "protein_coding";exon_number "8";gene_id "XLOC_015734";gene_name "NUMBL";class_code "j";oId "Pituitary_00228964";is.last "FALSE";novel_exon_id "nvl_exon106664";novel_exon_type "RI";is.first "FALSE";is.singleExon "FALSE"
chr19	transdecoder	exon	40677232	40677421	.	-	.	transcript_id "DNTX_00134974";transcript_type "protein_coding";transcript_biotype "protein_coding";exon_number "7";gene_id "XLOC_015734";gene_name "NUMBL";class_code "j";oId "Pituitary_00228964";is.last "FALSE";is.first "FALSE";is.singleExon "FALSE"
chr19	transdecoder	exon	40680917	40681057	.	-	.	transcript_id "DNTX_00134974";transcript_type "protein_coding";transcript_biotype "protein_coding";exon_number "6";gene_id "XLOC_015734";gene_name "NUMBL";class_code "j";oId "Pituitary_00228964";is.last "FALSE";is.first "FALSE";is.singleExon "FALSE"
chr19	transdecoder	exon	40682728	40682802	.	-	.	transcript_id "DNTX_00134974";transcript_type "protein_coding";transcript_biotype "protein_coding";exon_number "5";gene_id "XLOC_015734";gene_name "NUMBL";class_code "j";oId "Pituitary_00228964";is.last "FALSE";is.first "FALSE";is.singleExon "FALSE"
chr19	transdecoder	exon	40682894	40682968	.	-	.	transcript_id "DNTX_00134974";transcript_type "protein_coding";transcript_biotype "protein_coding";exon_number "4";gene_id "XLOC_015734";gene_name "NUMBL";class_code "j";oId "Pituitary_00228964";is.last "FALSE";is.first "FALSE";is.singleExon "FALSE"
chr19	transdecoder	exon	40684417	40684556	.	-	.	transcript_id "DNTX_00134974";transcript_type "protein_coding";transcript_biotype "protein_coding";exon_number "3";gene_id "XLOC_015734";gene_name "NUMBL";class_code "j";oId "Pituitary_00228964";is.last "FALSE";is.first "FALSE";is.singleExon "FALSE"
chr19	transdecoder	exon	40686911	40686995	.	-	.	transcript_id "DNTX_00134974";transcript_type "protein_coding";transcript_biotype "protein_coding";exon_number "2";gene_id "XLOC_015734";gene_name "NUMBL";class_code "j";oId "Pituitary_00228964";is.last "FALSE";is.first "FALSE";is.singleExon "FALSE"
chr19	transdecoder	exon	40691592	40692889	.	-	.	transcript_id "DNTX_00134974";transcript_type "protein_coding";transcript_biotype "protein_coding";exon_number "1";gene_id "XLOC_015734";gene_name "NUMBL";class_code "j";oId "Pituitary_00228964";is.last "FALSE";novel_exon_id "nvl_exon106665";novel_exon_type "novel_TSS";is.first "TRUE";is.singleExon "FALSE"
chr19	transdecoder	five_prime_UTR	40691745	40692889	.	-	.	transcript_id "DNTX_00134974";transcript_type "protein_coding";transcript_biotype "protein_coding";gene_id "XLOC_015734";gene_name "NUMBL";class_code "j";oId "Pituitary_00228964";is.last "FALSE";is.first "FALSE";is.singleExon "FALSE"
chr19	transdecoder	start_codon	40691742	40691744	.	-	2	transcript_id "DNTX_00134974";transcript_type "protein_coding";transcript_biotype "protein_coding";gene_id "XLOC_015734";gene_name "NUMBL";class_code "j";oId "Pituitary_00228964";is.last "FALSE";is.first "FALSE";is.singleExon "FALSE"
chr19	transdecoder	CDS	40667471	40668138	.	-	2	transcript_id "DNTX_00134974";transcript_type "protein_coding";transcript_biotype "protein_coding";gene_id "XLOC_015734";gene_name "NUMBL";class_code "j";oId "Pituitary_00228964";is.last "FALSE";is.first "FALSE";is.singleExon "FALSE"
chr19	transdecoder	CDS	40669898	40670020	.	-	2	transcript_id "DNTX_00134974";transcript_type "protein_coding";transcript_biotype "protein_coding";gene_id "XLOC_015734";gene_name "NUMBL";class_code "j";oId "Pituitary_00228964";is.last "FALSE";is.first "FALSE";is.singleExon "FALSE"
chr19	transdecoder	CDS	40673344	40673646	.	-	2	transcript_id "DNTX_00134974";transcript_type "protein_coding";transcript_biotype "protein_coding";gene_id "XLOC_015734";gene_name "NUMBL";class_code "j";oId "Pituitary_00228964";is.last "FALSE";novel_exon_id "nvl_exon106664";novel_exon_type "RI";is.first "FALSE";is.singleExon "FALSE"
chr19	transdecoder	CDS	40677232	40677421	.	-	0	transcript_id "DNTX_00134974";transcript_type "protein_coding";transcript_biotype "protein_coding";gene_id "XLOC_015734";gene_name "NUMBL";class_code "j";oId "Pituitary_00228964";is.last "FALSE";is.first "FALSE";is.singleExon "FALSE"
chr19	transdecoder	CDS	40680917	40681057	.	-	0	transcript_id "DNTX_00134974";transcript_type "protein_coding";transcript_biotype "protein_coding";gene_id "XLOC_015734";gene_name "NUMBL";class_code "j";oId "Pituitary_00228964";is.last "FALSE";is.first "FALSE";is.singleExon "FALSE"
chr19	transdecoder	CDS	40682728	40682802	.	-	0	transcript_id "DNTX_00134974";transcript_type "protein_coding";transcript_biotype "protein_coding";gene_id "XLOC_015734";gene_name "NUMBL";class_code "j";oId "Pituitary_00228964";is.last "FALSE";is.first "FALSE";is.singleExon "FALSE"
chr19	transdecoder	CDS	40682894	40682968	.	-	0	transcript_id "DNTX_00134974";transcript_type "protein_coding";transcript_biotype "protein_coding";gene_id "XLOC_015734";gene_name "NUMBL";class_code "j";oId "Pituitary_00228964";is.last "FALSE";is.first "FALSE";is.singleExon "FALSE"
chr19	transdecoder	CDS	40684417	40684556	.	-	2	transcript_id "DNTX_00134974";transcript_type "protein_coding";transcript_biotype "protein_coding";gene_id "XLOC_015734";gene_name "NUMBL";class_code "j";oId "Pituitary_00228964";is.last "FALSE";is.first "FALSE";is.singleExon "FALSE"
chr19	transdecoder	CDS	40686911	40686995	.	-	0	transcript_id "DNTX_00134974";transcript_type "protein_coding";transcript_biotype "protein_coding";gene_id "XLOC_015734";gene_name "NUMBL";class_code "j";oId "Pituitary_00228964";is.last "FALSE";is.first "FALSE";is.singleExon "FALSE"
chr19	transdecoder	CDS	40691592	40691744	.	-	0	transcript_id "DNTX_00134974";transcript_type "protein_coding";transcript_biotype "protein_coding";gene_id "XLOC_015734";gene_name "NUMBL";class_code "j";oId "Pituitary_00228964";is.last "FALSE";is.first "FALSE";is.singleExon "FALSE"
chr19	transdecoder	stop_codon	40667468	40667470	.	-	2	transcript_id "DNTX_00134974";transcript_type "protein_coding";transcript_biotype "protein_coding";gene_id "XLOC_015734";gene_name "NUMBL";class_code "j";oId "Pituitary_00228964";is.last "FALSE";is.first "FALSE";is.singleExon "FALSE"
chr19	transdecoder	three_prime_UTR	40665901	40667467	.	-	.	transcript_id "DNTX_00134974";transcript_type "protein_coding";transcript_biotype "protein_coding";gene_id "XLOC_015734";gene_name "NUMBL";class_code "j";oId "Pituitary_00228964";is.last "FALSE";is.first "FALSE";is.singleExon "FALSE"
chr19	transdecoder	transcript	40665905	40690651	.	-	.	transcript_id "DNTX_00124174";transcript_type "protein_coding";transcript_biotype "protein_coding";gene_id "XLOC_015734";gene_name "NUMBL";class_code "=";oId "RPE_Fetal.Tissue_00332011";is.last "FALSE";is.first "FALSE";is.singleExon "FALSE"
chr19	transdecoder	exon	40665905	40668138	.	-	.	transcript_id "DNTX_00124174";transcript_type "protein_coding";transcript_biotype "protein_coding";exon_number "10";gene_id "XLOC_015734";gene_name "NUMBL";class_code "=";oId "RPE_Fetal.Tissue_00332011";is.last "TRUE";is.first "FALSE";is.singleExon "FALSE"
chr19	transdecoder	exon	40669898	40670020	.	-	.	transcript_id "DNTX_00124174";transcript_type "protein_coding";transcript_biotype "protein_coding";exon_number "9";gene_id "XLOC_015734";gene_name "NUMBL";class_code "=";oId "RPE_Fetal.Tissue_00332011";is.last "FALSE";is.first "FALSE";is.singleExon "FALSE"
chr19	transdecoder	exon	40673344	40673649	.	-	.	transcript_id "DNTX_00124174";transcript_type "protein_coding";transcript_biotype "protein_coding";exon_number "8";gene_id "XLOC_015734";gene_name "NUMBL";class_code "=";oId "RPE_Fetal.Tissue_00332011";is.last "FALSE";is.first "FALSE";is.singleExon "FALSE"
chr19	transdecoder	exon	40677232	40677421	.	-	.	transcript_id "DNTX_00124174";transcript_type "protein_coding";transcript_biotype "protein_coding";exon_number "7";gene_id "XLOC_015734";gene_name "NUMBL";class_code "=";oId "RPE_Fetal.Tissue_00332011";is.last "FALSE";is.first "FALSE";is.singleExon "FALSE"
chr19	transdecoder	exon	40680917	40681057	.	-	.	transcript_id "DNTX_00124174";transcript_type "protein_coding";transcript_biotype "protein_coding";exon_number "6";gene_id "XLOC_015734";gene_name "NUMBL";class_code "=";oId "RPE_Fetal.Tissue_00332011";is.last "FALSE";is.first "FALSE";is.singleExon "FALSE"
chr19	transdecoder	exon	40682728	40682802	.	-	.	transcript_id "DNTX_00124174";transcript_type "protein_coding";transcript_biotype "protein_coding";exon_number "5";gene_id "XLOC_015734";gene_name "NUMBL";class_code "=";oId "RPE_Fetal.Tissue_00332011";is.last "FALSE";is.first "FALSE";is.singleExon "FALSE"
chr19	transdecoder	exon	40682894	40682968	.	-	.	transcript_id "DNTX_00124174";transcript_type "protein_coding";transcript_biotype "protein_coding";exon_number "4";gene_id "XLOC_015734";gene_name "NUMBL";class_code "=";oId "RPE_Fetal.Tissue_00332011";is.last "FALSE";is.first "FALSE";is.singleExon "FALSE"
chr19	transdecoder	exon	40684417	40684556	.	-	.	transcript_id "DNTX_00124174";transcript_type "protein_coding";transcript_biotype "protein_coding";exon_number "3";gene_id "XLOC_015734";gene_name "NUMBL";class_code "=";oId "RPE_Fetal.Tissue_00332011";is.last "FALSE";is.first "FALSE";is.singleExon "FALSE"
chr19	transdecoder	exon	40686911	40686995	.	-	.	transcript_id "DNTX_00124174";transcript_type "protein_coding";transcript_biotype "protein_coding";exon_number "2";gene_id "XLOC_015734";gene_name "NUMBL";class_code "=";oId "RPE_Fetal.Tissue_00332011";is.last "FALSE";is.first "FALSE";is.singleExon "FALSE"
chr19	transdecoder	exon	40690460	40690651	.	-	.	transcript_id "DNTX_00124174";transcript_type "protein_coding";transcript_biotype "protein_coding";exon_number "1";gene_id "XLOC_015734";gene_name "NUMBL";class_code "=";oId "RPE_Fetal.Tissue_00332011";is.last "FALSE";is.first "TRUE";is.singleExon "FALSE"
chr19	transdecoder	five_prime_UTR	40684543	40684556	.	-	.	transcript_id "DNTX_00124174";transcript_type "protein_coding";transcript_biotype "protein_coding";gene_id "XLOC_015734";gene_name "NUMBL";class_code "=";oId "RPE_Fetal.Tissue_00332011";is.last "FALSE";is.first "FALSE";is.singleExon "FALSE"
chr19	transdecoder	five_prime_UTR	40686911	40686995	.	-	.	transcript_id "DNTX_00124174";transcript_type "protein_coding";transcript_biotype "protein_coding";gene_id "XLOC_015734";gene_name "NUMBL";class_code "=";oId "RPE_Fetal.Tissue_00332011";is.last "FALSE";is.first "FALSE";is.singleExon "FALSE"
chr19	transdecoder	five_prime_UTR	40690460	40690651	.	-	.	transcript_id "DNTX_00124174";transcript_type "protein_coding";transcript_biotype "protein_coding";gene_id "XLOC_015734";gene_name "NUMBL";class_code "=";oId "RPE_Fetal.Tissue_00332011";is.last "FALSE";is.first "TRUE";is.singleExon "FALSE"
chr19	transdecoder	start_codon	40684540	40684542	.	-	2	transcript_id "DNTX_00124174";transcript_type "protein_coding";transcript_biotype "protein_coding";gene_id "XLOC_015734";gene_name "NUMBL";class_code "=";oId "RPE_Fetal.Tissue_00332011";is.last "FALSE";is.first "FALSE";is.singleExon "FALSE"
chr19	transdecoder	CDS	40667471	40668138	.	-	2	transcript_id "DNTX_00124174";transcript_type "protein_coding";transcript_biotype "protein_coding";gene_id "XLOC_015734";gene_name "NUMBL";class_code "=";oId "RPE_Fetal.Tissue_00332011";is.last "FALSE";is.first "FALSE";is.singleExon "FALSE"
chr19	transdecoder	CDS	40669898	40670020	.	-	2	transcript_id "DNTX_00124174";transcript_type "protein_coding";transcript_biotype "protein_coding";gene_id "XLOC_015734";gene_name "NUMBL";class_code "=";oId "RPE_Fetal.Tissue_00332011";is.last "FALSE";is.first "FALSE";is.singleExon "FALSE"
chr19	transdecoder	CDS	40673344	40673649	.	-	2	transcript_id "DNTX_00124174";transcript_type "protein_coding";transcript_biotype "protein_coding";gene_id "XLOC_015734";gene_name "NUMBL";class_code "=";oId "RPE_Fetal.Tissue_00332011";is.last "FALSE";is.first "FALSE";is.singleExon "FALSE"
chr19	transdecoder	CDS	40677232	40677421	.	-	0	transcript_id "DNTX_00124174";transcript_type "protein_coding";transcript_biotype "protein_coding";gene_id "XLOC_015734";gene_name "NUMBL";class_code "=";oId "RPE_Fetal.Tissue_00332011";is.last "FALSE";is.first "FALSE";is.singleExon "FALSE"
chr19	transdecoder	CDS	40680917	40681057	.	-	0	transcript_id "DNTX_00124174";transcript_type "protein_coding";transcript_biotype "protein_coding";gene_id "XLOC_015734";gene_name "NUMBL";class_code "=";oId "RPE_Fetal.Tissue_00332011";is.last "FALSE";is.first "FALSE";is.singleExon "FALSE"
chr19	transdecoder	CDS	40682728	40682802	.	-	0	transcript_id "DNTX_00124174";transcript_type "protein_coding";transcript_biotype "protein_coding";gene_id "XLOC_015734";gene_name "NUMBL";class_code "=";oId "RPE_Fetal.Tissue_00332011";is.last "FALSE";is.first "FALSE";is.singleExon "FALSE"
chr19	transdecoder	CDS	40682894	40682968	.	-	0	transcript_id "DNTX_00124174";transcript_type "protein_coding";transcript_biotype "protein_coding";gene_id "XLOC_015734";gene_name "NUMBL";class_code "=";oId "RPE_Fetal.Tissue_00332011";is.last "FALSE";is.first "FALSE";is.singleExon "FALSE"
chr19	transdecoder	CDS	40684417	40684542	.	-	0	transcript_id "DNTX_00124174";transcript_type "protein_coding";transcript_biotype "protein_coding";gene_id "XLOC_015734";gene_name "NUMBL";class_code "=";oId "RPE_Fetal.Tissue_00332011";is.last "FALSE";is.first "FALSE";is.singleExon "FALSE"
chr19	transdecoder	stop_codon	40667468	40667470	.	-	2	transcript_id "DNTX_00124174";transcript_type "protein_coding";transcript_biotype "protein_coding";gene_id "XLOC_015734";gene_name "NUMBL";class_code "=";oId "RPE_Fetal.Tissue_00332011";is.last "FALSE";is.first "FALSE";is.singleExon "FALSE"
chr19	transdecoder	three_prime_UTR	40665905	40667467	.	-	.	transcript_id "DNTX_00124174";transcript_type "protein_coding";transcript_biotype "protein_coding";gene_id "XLOC_015734";gene_name "NUMBL";class_code "=";oId "RPE_Fetal.Tissue_00332011";is.last "FALSE";is.first "FALSE";is.singleExon "FALSE"
chr19	transdecoder	transcript	40665905	40690696	.	-	.	transcript_id "DNTX_00133921";transcript_type "protein_coding";transcript_biotype "protein_coding";gene_id "XLOC_015734";gene_name "NUMBL";class_code "j";oId "Nerve-Tibial_00207780";is.last "FALSE";is.first "FALSE";is.singleExon "FALSE"
chr19	transdecoder	exon	40665905	40668138	.	-	.	transcript_id "DNTX_00133921";transcript_type "protein_coding";transcript_biotype "protein_coding";exon_number "9";gene_id "XLOC_015734";gene_name "NUMBL";class_code "j";oId "Nerve-Tibial_00207780";is.last "TRUE";is.first "FALSE";is.singleExon "FALSE"
chr19	transdecoder	exon	40669898	40670020	.	-	.	transcript_id "DNTX_00133921";transcript_type "protein_coding";transcript_biotype "protein_coding";exon_number "8";gene_id "XLOC_015734";gene_name "NUMBL";class_code "j";oId "Nerve-Tibial_00207780";is.last "FALSE";is.first "FALSE";is.singleExon "FALSE"
chr19	transdecoder	exon	40673344	40673646	.	-	.	transcript_id "DNTX_00133921";transcript_type "protein_coding";transcript_biotype "protein_coding";exon_number "7";gene_id "XLOC_015734";gene_name "NUMBL";class_code "j";oId "Nerve-Tibial_00207780";is.last "FALSE";novel_exon_id "nvl_exon106664";novel_exon_type "RI";is.first "FALSE";is.singleExon "FALSE"
chr19	transdecoder	exon	40677232	40677421	.	-	.	transcript_id "DNTX_00133921";transcript_type "protein_coding";transcript_biotype "protein_coding";exon_number "6";gene_id "XLOC_015734";gene_name "NUMBL";class_code "j";oId "Nerve-Tibial_00207780";is.last "FALSE";is.first "FALSE";is.singleExon "FALSE"
chr19	transdecoder	exon	40680917	40681057	.	-	.	transcript_id "DNTX_00133921";transcript_type "protein_coding";transcript_biotype "protein_coding";exon_number "5";gene_id "XLOC_015734";gene_name "NUMBL";class_code "j";oId "Nerve-Tibial_00207780";is.last "FALSE";is.first "FALSE";is.singleExon "FALSE"
chr19	transdecoder	exon	40682728	40682802	.	-	.	transcript_id "DNTX_00133921";transcript_type "protein_coding";transcript_biotype "protein_coding";exon_number "4";gene_id "XLOC_015734";gene_name "NUMBL";class_code "j";oId "Nerve-Tibial_00207780";is.last "FALSE";is.first "FALSE";is.singleExon "FALSE"
chr19	transdecoder	exon	40682894	40682968	.	-	.	transcript_id "DNTX_00133921";transcript_type "protein_coding";transcript_biotype "protein_coding";exon_number "3";gene_id "XLOC_015734";gene_name "NUMBL";class_code "j";oId "Nerve-Tibial_00207780";is.last "FALSE";is.first "FALSE";is.singleExon "FALSE"
chr19	transdecoder	exon	40684417	40684556	.	-	.	transcript_id "DNTX_00133921";transcript_type "protein_coding";transcript_biotype "protein_coding";exon_number "2";gene_id "XLOC_015734";gene_name "NUMBL";class_code "j";oId "Nerve-Tibial_00207780";is.last "FALSE";is.first "FALSE";is.singleExon "FALSE"
chr19	transdecoder	exon	40686911	40690696	.	-	.	transcript_id "DNTX_00133921";transcript_type "protein_coding";transcript_biotype "protein_coding";exon_number "1";gene_id "XLOC_015734";gene_name "NUMBL";class_code "j";oId "Nerve-Tibial_00207780";is.last "FALSE";novel_exon_id "nvl_exon106666";novel_exon_type "A3SS";is.first "TRUE";is.singleExon "FALSE"
chr19	transdecoder	five_prime_UTR	40684543	40684556	.	-	.	transcript_id "DNTX_00133921";transcript_type "protein_coding";transcript_biotype "protein_coding";gene_id "XLOC_015734";gene_name "NUMBL";class_code "j";oId "Nerve-Tibial_00207780";is.last "FALSE";is.first "FALSE";is.singleExon "FALSE"
chr19	transdecoder	five_prime_UTR	40686911	40690696	.	-	.	transcript_id "DNTX_00133921";transcript_type "protein_coding";transcript_biotype "protein_coding";gene_id "XLOC_015734";gene_name "NUMBL";class_code "j";oId "Nerve-Tibial_00207780";is.last "FALSE";novel_exon_id "nvl_exon106666";novel_exon_type "A3SS";is.first "TRUE";is.singleExon "FALSE"
chr19	transdecoder	start_codon	40684540	40684542	.	-	2	transcript_id "DNTX_00133921";transcript_type "protein_coding";transcript_biotype "protein_coding";gene_id "XLOC_015734";gene_name "NUMBL";class_code "j";oId "Nerve-Tibial_00207780";is.last "FALSE";is.first "FALSE";is.singleExon "FALSE"
chr19	transdecoder	CDS	40667471	40668138	.	-	2	transcript_id "DNTX_00133921";transcript_type "protein_coding";transcript_biotype "protein_coding";gene_id "XLOC_015734";gene_name "NUMBL";class_code "j";oId "Nerve-Tibial_00207780";is.last "FALSE";is.first "FALSE";is.singleExon "FALSE"
chr19	transdecoder	CDS	40669898	40670020	.	-	2	transcript_id "DNTX_00133921";transcript_type "protein_coding";transcript_biotype "protein_coding";gene_id "XLOC_015734";gene_name "NUMBL";class_code "j";oId "Nerve-Tibial_00207780";is.last "FALSE";is.first "FALSE";is.singleExon "FALSE"
chr19	transdecoder	CDS	40673344	40673646	.	-	2	transcript_id "DNTX_00133921";transcript_type "protein_coding";transcript_biotype "protein_coding";gene_id "XLOC_015734";gene_name "NUMBL";class_code "j";oId "Nerve-Tibial_00207780";is.last "FALSE";novel_exon_id "nvl_exon106664";novel_exon_type "RI";is.first "FALSE";is.singleExon "FALSE"
chr19	transdecoder	CDS	40677232	40677421	.	-	0	transcript_id "DNTX_00133921";transcript_type "protein_coding";transcript_biotype "protein_coding";gene_id "XLOC_015734";gene_name "NUMBL";class_code "j";oId "Nerve-Tibial_00207780";is.last "FALSE";is.first "FALSE";is.singleExon "FALSE"
chr19	transdecoder	CDS	40680917	40681057	.	-	0	transcript_id "DNTX_00133921";transcript_type "protein_coding";transcript_biotype "protein_coding";gene_id "XLOC_015734";gene_name "NUMBL";class_code "j";oId "Nerve-Tibial_00207780";is.last "FALSE";is.first "FALSE";is.singleExon "FALSE"
chr19	transdecoder	CDS	40682728	40682802	.	-	0	transcript_id "DNTX_00133921";transcript_type "protein_coding";transcript_biotype "protein_coding";gene_id "XLOC_015734";gene_name "NUMBL";class_code "j";oId "Nerve-Tibial_00207780";is.last "FALSE";is.first "FALSE";is.singleExon "FALSE"
chr19	transdecoder	CDS	40682894	40682968	.	-	0	transcript_id "DNTX_00133921";transcript_type "protein_coding";transcript_biotype "protein_coding";gene_id "XLOC_015734";gene_name "NUMBL";class_code "j";oId "Nerve-Tibial_00207780";is.last "FALSE";is.first "FALSE";is.singleExon "FALSE"
chr19	transdecoder	CDS	40684417	40684542	.	-	0	transcript_id "DNTX_00133921";transcript_type "protein_coding";transcript_biotype "protein_coding";gene_id "XLOC_015734";gene_name "NUMBL";class_code "j";oId "Nerve-Tibial_00207780";is.last "FALSE";is.first "FALSE";is.singleExon "FALSE"
chr19	transdecoder	stop_codon	40667468	40667470	.	-	2	transcript_id "DNTX_00133921";transcript_type "protein_coding";transcript_biotype "protein_coding";gene_id "XLOC_015734";gene_name "NUMBL";class_code "j";oId "Nerve-Tibial_00207780";is.last "FALSE";is.first "FALSE";is.singleExon "FALSE"
chr19	transdecoder	three_prime_UTR	40665905	40667467	.	-	.	transcript_id "DNTX_00133921";transcript_type "protein_coding";transcript_biotype "protein_coding";gene_id "XLOC_015734";gene_name "NUMBL";class_code "j";oId "Nerve-Tibial_00207780";is.last "FALSE";is.first "FALSE";is.singleExon "FALSE"
chr19	transdecoder	transcript	40665905	40690724	.	-	.	transcript_id "DNTX_00130064";transcript_type "protein_coding";transcript_biotype "protein_coding";gene_id "XLOC_015734";gene_name "NUMBL";class_code "j";oId "Pituitary_00233562";is.last "FALSE";is.first "FALSE";is.singleExon "FALSE"
chr19	transdecoder	exon	40665905	40668138	.	-	.	transcript_id "DNTX_00130064";transcript_type "protein_coding";transcript_biotype "protein_coding";exon_number "8";gene_id "XLOC_015734";gene_name "NUMBL";class_code "j";oId "Pituitary_00233562";is.last "TRUE";is.first "FALSE";is.singleExon "FALSE"
chr19	transdecoder	exon	40669898	40670020	.	-	.	transcript_id "DNTX_00130064";transcript_type "protein_coding";transcript_biotype "protein_coding";exon_number "7";gene_id "XLOC_015734";gene_name "NUMBL";class_code "j";oId "Pituitary_00233562";is.last "FALSE";is.first "FALSE";is.singleExon "FALSE"
chr19	transdecoder	exon	40673344	40673646	.	-	.	transcript_id "DNTX_00130064";transcript_type "protein_coding";transcript_biotype "protein_coding";exon_number "6";gene_id "XLOC_015734";gene_name "NUMBL";class_code "j";oId "Pituitary_00233562";is.last "FALSE";novel_exon_id "nvl_exon106664";novel_exon_type "RI";is.first "FALSE";is.singleExon "FALSE"
chr19	transdecoder	exon	40677232	40677421	.	-	.	transcript_id "DNTX_00130064";transcript_type "protein_coding";transcript_biotype "protein_coding";exon_number "5";gene_id "XLOC_015734";gene_name "NUMBL";class_code "j";oId "Pituitary_00233562";is.last "FALSE";is.first "FALSE";is.singleExon "FALSE"
chr19	transdecoder	exon	40680917	40681057	.	-	.	transcript_id "DNTX_00130064";transcript_type "protein_coding";transcript_biotype "protein_coding";exon_number "4";gene_id "XLOC_015734";gene_name "NUMBL";class_code "j";oId "Pituitary_00233562";is.last "FALSE";is.first "FALSE";is.singleExon "FALSE"
chr19	transdecoder	exon	40682728	40682802	.	-	.	transcript_id "DNTX_00130064";transcript_type "protein_coding";transcript_biotype "protein_coding";exon_number "3";gene_id "XLOC_015734";gene_name "NUMBL";class_code "j";oId "Pituitary_00233562";is.last "FALSE";is.first "FALSE";is.singleExon "FALSE"
chr19	transdecoder	exon	40682894	40682968	.	-	.	transcript_id "DNTX_00130064";transcript_type "protein_coding";transcript_biotype "protein_coding";exon_number "2";gene_id "XLOC_015734";gene_name "NUMBL";class_code "j";oId "Pituitary_00233562";is.last "FALSE";is.first "FALSE";is.singleExon "FALSE"
chr19	transdecoder	exon	40684417	40690724	.	-	.	transcript_id "DNTX_00130064";transcript_type "protein_coding";transcript_biotype "protein_coding";exon_number "1";gene_id "XLOC_015734";gene_name "NUMBL";class_code "j";oId "Pituitary_00233562";is.last "FALSE";novel_exon_id "nvl_exon106667";novel_exon_type "A3SS";is.first "TRUE";is.singleExon "FALSE"
chr19	transdecoder	five_prime_UTR	40684543	40690724	.	-	.	transcript_id "DNTX_00130064";transcript_type "protein_coding";transcript_biotype "protein_coding";gene_id "XLOC_015734";gene_name "NUMBL";class_code "j";oId "Pituitary_00233562";is.last "FALSE";is.first "FALSE";is.singleExon "FALSE"
chr19	transdecoder	start_codon	40684540	40684542	.	-	2	transcript_id "DNTX_00130064";transcript_type "protein_coding";transcript_biotype "protein_coding";gene_id "XLOC_015734";gene_name "NUMBL";class_code "j";oId "Pituitary_00233562";is.last "FALSE";is.first "FALSE";is.singleExon "FALSE"
chr19	transdecoder	CDS	40667471	40668138	.	-	2	transcript_id "DNTX_00130064";transcript_type "protein_coding";transcript_biotype "protein_coding";gene_id "XLOC_015734";gene_name "NUMBL";class_code "j";oId "Pituitary_00233562";is.last "FALSE";is.first "FALSE";is.singleExon "FALSE"
chr19	transdecoder	CDS	40669898	40670020	.	-	2	transcript_id "DNTX_00130064";transcript_type "protein_coding";transcript_biotype "protein_coding";gene_id "XLOC_015734";gene_name "NUMBL";class_code "j";oId "Pituitary_00233562";is.last "FALSE";is.first "FALSE";is.singleExon "FALSE"
chr19	transdecoder	CDS	40673344	40673646	.	-	2	transcript_id "DNTX_00130064";transcript_type "protein_coding";transcript_biotype "protein_coding";gene_id "XLOC_015734";gene_name "NUMBL";class_code "j";oId "Pituitary_00233562";is.last "FALSE";novel_exon_id "nvl_exon106664";novel_exon_type "RI";is.first "FALSE";is.singleExon "FALSE"
chr19	transdecoder	CDS	40677232	40677421	.	-	0	transcript_id "DNTX_00130064";transcript_type "protein_coding";transcript_biotype "protein_coding";gene_id "XLOC_015734";gene_name "NUMBL";class_code "j";oId "Pituitary_00233562";is.last "FALSE";is.first "FALSE";is.singleExon "FALSE"
chr19	transdecoder	CDS	40680917	40681057	.	-	0	transcript_id "DNTX_00130064";transcript_type "protein_coding";transcript_biotype "protein_coding";gene_id "XLOC_015734";gene_name "NUMBL";class_code "j";oId "Pituitary_00233562";is.last "FALSE";is.first "FALSE";is.singleExon "FALSE"
chr19	transdecoder	CDS	40682728	40682802	.	-	0	transcript_id "DNTX_00130064";transcript_type "protein_coding";transcript_biotype "protein_coding";gene_id "XLOC_015734";gene_name "NUMBL";class_code "j";oId "Pituitary_00233562";is.last "FALSE";is.first "FALSE";is.singleExon "FALSE"
chr19	transdecoder	CDS	40682894	40682968	.	-	0	transcript_id "DNTX_00130064";transcript_type "protein_coding";transcript_biotype "protein_coding";gene_id "XLOC_015734";gene_name "NUMBL";class_code "j";oId "Pituitary_00233562";is.last "FALSE";is.first "FALSE";is.singleExon "FALSE"
chr19	transdecoder	CDS	40684417	40684542	.	-	0	transcript_id "DNTX_00130064";transcript_type "protein_coding";transcript_biotype "protein_coding";gene_id "XLOC_015734";gene_name "NUMBL";class_code "j";oId "Pituitary_00233562";is.last "FALSE";is.first "FALSE";is.singleExon "FALSE"
chr19	transdecoder	stop_codon	40667468	40667470	.	-	2	transcript_id "DNTX_00130064";transcript_type "protein_coding";transcript_biotype "protein_coding";gene_id "XLOC_015734";gene_name "NUMBL";class_code "j";oId "Pituitary_00233562";is.last "FALSE";is.first "FALSE";is.singleExon "FALSE"
chr19	transdecoder	three_prime_UTR	40665905	40667467	.	-	.	transcript_id "DNTX_00130064";transcript_type "protein_coding";transcript_biotype "protein_coding";gene_id "XLOC_015734";gene_name "NUMBL";class_code "j";oId "Pituitary_00233562";is.last "FALSE";is.first "FALSE";is.singleExon "FALSE"
chr19	StringTie	transcript	40665910	40682924	.	-	.	transcript_id "DNTX_00137184";transcript_type "noncoding";transcript_biotype "noncoding";gene_id "XLOC_015734";gene_name "NUMBL";class_code "c";oId "Retina_Fetal.Tissue_00575303";is.last "FALSE";is.first "FALSE";is.singleExon "FALSE"
chr19	StringTie	exon	40665910	40668138	.	-	.	transcript_id "DNTX_00137184";transcript_type "noncoding";transcript_biotype "noncoding";exon_number "7";gene_id "XLOC_015734";gene_name "NUMBL";class_code "c";oId "Retina_Fetal.Tissue_00575303";is.last "TRUE";novel_exon_id "nvl_exon106668";novel_exon_type "A5SS";is.first "FALSE";is.singleExon "FALSE"
chr19	StringTie	exon	40669898	40670020	.	-	.	transcript_id "DNTX_00137184";transcript_type "noncoding";transcript_biotype "noncoding";exon_number "6";gene_id "XLOC_015734";gene_name "NUMBL";class_code "c";oId "Retina_Fetal.Tissue_00575303";is.last "FALSE";is.first "FALSE";is.singleExon "FALSE"
chr19	StringTie	exon	40673344	40673649	.	-	.	transcript_id "DNTX_00137184";transcript_type "noncoding";transcript_biotype "noncoding";exon_number "5";gene_id "XLOC_015734";gene_name "NUMBL";class_code "c";oId "Retina_Fetal.Tissue_00575303";is.last "FALSE";is.first "FALSE";is.singleExon "FALSE"
chr19	StringTie	exon	40677232	40677421	.	-	.	transcript_id "DNTX_00137184";transcript_type "noncoding";transcript_biotype "noncoding";exon_number "4";gene_id "XLOC_015734";gene_name "NUMBL";class_code "c";oId "Retina_Fetal.Tissue_00575303";is.last "FALSE";is.first "FALSE";is.singleExon "FALSE"
chr19	StringTie	exon	40680917	40681057	.	-	.	transcript_id "DNTX_00137184";transcript_type "noncoding";transcript_biotype "noncoding";exon_number "3";gene_id "XLOC_015734";gene_name "NUMBL";class_code "c";oId "Retina_Fetal.Tissue_00575303";is.last "FALSE";is.first "FALSE";is.singleExon "FALSE"
chr19	StringTie	exon	40682728	40682802	.	-	.	transcript_id "DNTX_00137184";transcript_type "noncoding";transcript_biotype "noncoding";exon_number "2";gene_id "XLOC_015734";gene_name "NUMBL";class_code "c";oId "Retina_Fetal.Tissue_00575303";is.last "FALSE";is.first "FALSE";is.singleExon "FALSE"
chr19	StringTie	exon	40682894	40682924	.	-	.	transcript_id "DNTX_00137184";transcript_type "noncoding";transcript_biotype "noncoding";exon_number "1";gene_id "XLOC_015734";gene_name "NUMBL";class_code "c";oId "Retina_Fetal.Tissue_00575303";is.last "FALSE";is.first "TRUE";is.singleExon "FALSE"
chr19	transdecoder	transcript	40665920	40691397	.	-	.	transcript_id "DNTX_00133922";transcript_type "protein_coding";transcript_biotype "protein_coding";gene_id "XLOC_015734";gene_name "NUMBL";class_code "j";oId "Esophagus-Muscularis_00184527";is.last "FALSE";is.first "FALSE";is.singleExon "FALSE"
chr19	transdecoder	exon	40665920	40668138	.	-	.	transcript_id "DNTX_00133922";transcript_type "protein_coding";transcript_biotype "protein_coding";exon_number "10";gene_id "XLOC_015734";gene_name "NUMBL";class_code "j";oId "Esophagus-Muscularis_00184527";is.last "TRUE";novel_exon_id "nvl_exon106669";novel_exon_type "A5SS";is.first "FALSE";is.singleExon "FALSE"
chr19	transdecoder	exon	40669898	40670020	.	-	.	transcript_id "DNTX_00133922";transcript_type "protein_coding";transcript_biotype "protein_coding";exon_number "9";gene_id "XLOC_015734";gene_name "NUMBL";class_code "j";oId "Esophagus-Muscularis_00184527";is.last "FALSE";is.first "FALSE";is.singleExon "FALSE"
chr19	transdecoder	exon	40673344	40673646	.	-	.	transcript_id "DNTX_00133922";transcript_type "protein_coding";transcript_biotype "protein_coding";exon_number "8";gene_id "XLOC_015734";gene_name "NUMBL";class_code "j";oId "Esophagus-Muscularis_00184527";is.last "FALSE";novel_exon_id "nvl_exon106664";novel_exon_type "RI";is.first "FALSE";is.singleExon "FALSE"
chr19	transdecoder	exon	40677232	40677421	.	-	.	transcript_id "DNTX_00133922";transcript_type "protein_coding";transcript_biotype "protein_coding";exon_number "7";gene_id "XLOC_015734";gene_name "NUMBL";class_code "j";oId "Esophagus-Muscularis_00184527";is.last "FALSE";is.first "FALSE";is.singleExon "FALSE"
chr19	transdecoder	exon	40680917	40681057	.	-	.	transcript_id "DNTX_00133922";transcript_type "protein_coding";transcript_biotype "protein_coding";exon_number "6";gene_id "XLOC_015734";gene_name "NUMBL";class_code "j";oId "Esophagus-Muscularis_00184527";is.last "FALSE";is.first "FALSE";is.singleExon "FALSE"
chr19	transdecoder	exon	40682728	40682802	.	-	.	transcript_id "DNTX_00133922";transcript_type "protein_coding";transcript_biotype "protein_coding";exon_number "5";gene_id "XLOC_015734";gene_name "NUMBL";class_code "j";oId "Esophagus-Muscularis_00184527";is.last "FALSE";is.first "FALSE";is.singleExon "FALSE"
chr19	transdecoder	exon	40682894	40682968	.	-	.	transcript_id "DNTX_00133922";transcript_type "protein_coding";transcript_biotype "protein_coding";exon_number "4";gene_id "XLOC_015734";gene_name "NUMBL";class_code "j";oId "Esophagus-Muscularis_00184527";is.last "FALSE";is.first "FALSE";is.singleExon "FALSE"
chr19	transdecoder	exon	40684417	40684556	.	-	.	transcript_id "DNTX_00133922";transcript_type "protein_coding";transcript_biotype "protein_coding";exon_number "3";gene_id "XLOC_015734";gene_name "NUMBL";class_code "j";oId "Esophagus-Muscularis_00184527";is.last "FALSE";is.first "FALSE";is.singleExon "FALSE"
chr19	transdecoder	exon	40686911	40686995	.	-	.	transcript_id "DNTX_00133922";transcript_type "protein_coding";transcript_biotype "protein_coding";exon_number "2";gene_id "XLOC_015734";gene_name "NUMBL";class_code "j";oId "Esophagus-Muscularis_00184527";is.last "FALSE";is.first "FALSE";is.singleExon "FALSE"
chr19	transdecoder	exon	40690460	40691397	.	-	.	transcript_id "DNTX_00133922";transcript_type "protein_coding";transcript_biotype "protein_coding";exon_number "1";gene_id "XLOC_015734";gene_name "NUMBL";class_code "j";oId "Esophagus-Muscularis_00184527";is.last "FALSE";novel_exon_id "nvl_exon106670";novel_exon_type "A3SS";is.first "TRUE";is.singleExon "FALSE"
chr19	transdecoder	five_prime_UTR	40691021	40691397	.	-	.	transcript_id "DNTX_00133922";transcript_type "protein_coding";transcript_biotype "protein_coding";gene_id "XLOC_015734";gene_name "NUMBL";class_code "j";oId "Esophagus-Muscularis_00184527";is.last "FALSE";is.first "FALSE";is.singleExon "FALSE"
chr19	transdecoder	start_codon	40691018	40691020	.	-	2	transcript_id "DNTX_00133922";transcript_type "protein_coding";transcript_biotype "protein_coding";gene_id "XLOC_015734";gene_name "NUMBL";class_code "j";oId "Esophagus-Muscularis_00184527";is.last "FALSE";is.first "FALSE";is.singleExon "FALSE"
chr19	transdecoder	CDS	40667471	40668138	.	-	2	transcript_id "DNTX_00133922";transcript_type "protein_coding";transcript_biotype "protein_coding";gene_id "XLOC_015734";gene_name "NUMBL";class_code "j";oId "Esophagus-Muscularis_00184527";is.last "FALSE";is.first "FALSE";is.singleExon "FALSE"
chr19	transdecoder	CDS	40669898	40670020	.	-	2	transcript_id "DNTX_00133922";transcript_type "protein_coding";transcript_biotype "protein_coding";gene_id "XLOC_015734";gene_name "NUMBL";class_code "j";oId "Esophagus-Muscularis_00184527";is.last "FALSE";is.first "FALSE";is.singleExon "FALSE"
chr19	transdecoder	CDS	40673344	40673646	.	-	2	transcript_id "DNTX_00133922";transcript_type "protein_coding";transcript_biotype "protein_coding";gene_id "XLOC_015734";gene_name "NUMBL";class_code "j";oId "Esophagus-Muscularis_00184527";is.last "FALSE";novel_exon_id "nvl_exon106664";novel_exon_type "RI";is.first "FALSE";is.singleExon "FALSE"
chr19	transdecoder	CDS	40677232	40677421	.	-	0	transcript_id "DNTX_00133922";transcript_type "protein_coding";transcript_biotype "protein_coding";gene_id "XLOC_015734";gene_name "NUMBL";class_code "j";oId "Esophagus-Muscularis_00184527";is.last "FALSE";is.first "FALSE";is.singleExon "FALSE"
chr19	transdecoder	CDS	40680917	40681057	.	-	0	transcript_id "DNTX_00133922";transcript_type "protein_coding";transcript_biotype "protein_coding";gene_id "XLOC_015734";gene_name "NUMBL";class_code "j";oId "Esophagus-Muscularis_00184527";is.last "FALSE";is.first "FALSE";is.singleExon "FALSE"
chr19	transdecoder	CDS	40682728	40682802	.	-	0	transcript_id "DNTX_00133922";transcript_type "protein_coding";transcript_biotype "protein_coding";gene_id "XLOC_015734";gene_name "NUMBL";class_code "j";oId "Esophagus-Muscularis_00184527";is.last "FALSE";is.first "FALSE";is.singleExon "FALSE"
chr19	transdecoder	CDS	40682894	40682968	.	-	0	transcript_id "DNTX_00133922";transcript_type "protein_coding";transcript_biotype "protein_coding";gene_id "XLOC_015734";gene_name "NUMBL";class_code "j";oId "Esophagus-Muscularis_00184527";is.last "FALSE";is.first "FALSE";is.singleExon "FALSE"
chr19	transdecoder	CDS	40684417	40684556	.	-	2	transcript_id "DNTX_00133922";transcript_type "protein_coding";transcript_biotype "protein_coding";gene_id "XLOC_015734";gene_name "NUMBL";class_code "j";oId "Esophagus-Muscularis_00184527";is.last "FALSE";is.first "FALSE";is.singleExon "FALSE"
chr19	transdecoder	CDS	40686911	40686995	.	-	0	transcript_id "DNTX_00133922";transcript_type "protein_coding";transcript_biotype "protein_coding";gene_id "XLOC_015734";gene_name "NUMBL";class_code "j";oId "Esophagus-Muscularis_00184527";is.last "FALSE";is.first "FALSE";is.singleExon "FALSE"
chr19	transdecoder	CDS	40690460	40691020	.	-	0	transcript_id "DNTX_00133922";transcript_type "protein_coding";transcript_biotype "protein_coding";gene_id "XLOC_015734";gene_name "NUMBL";class_code "j";oId "Esophagus-Muscularis_00184527";is.last "FALSE";is.first "FALSE";is.singleExon "FALSE"
chr19	transdecoder	stop_codon	40667468	40667470	.	-	2	transcript_id "DNTX_00133922";transcript_type "protein_coding";transcript_biotype "protein_coding";gene_id "XLOC_015734";gene_name "NUMBL";class_code "j";oId "Esophagus-Muscularis_00184527";is.last "FALSE";is.first "FALSE";is.singleExon "FALSE"
chr19	transdecoder	three_prime_UTR	40665920	40667467	.	-	.	transcript_id "DNTX_00133922";transcript_type "protein_coding";transcript_biotype "protein_coding";gene_id "XLOC_015734";gene_name "NUMBL";class_code "j";oId "Esophagus-Muscularis_00184527";is.last "FALSE";is.first "FALSE";is.singleExon "FALSE"
chr19	StringTie	transcript	40665974	40667763	.	-	.	transcript_id "DNTX_00137185";transcript_type "noncoding";transcript_biotype "noncoding";gene_id "XLOC_015734";gene_name "NUMBL";class_code "c";oId "Retina_Fetal.Tissue_00603345";is.last "TRUE";is.first "TRUE";is.singleExon "TRUE"
chr19	StringTie	exon	40665974	40667763	.	-	.	transcript_id "DNTX_00137185";transcript_type "noncoding";transcript_biotype "noncoding";exon_number "1";gene_id "XLOC_015734";gene_name "NUMBL";class_code "c";oId "Retina_Fetal.Tissue_00603345";is.last "TRUE";is.first "TRUE";is.singleExon "TRUE"
chr19	transdecoder	transcript	40667034	40690553	.	-	.	transcript_id "DNTX_00130067";transcript_type "protein_coding";transcript_biotype "protein_coding";gene_id "XLOC_015734";gene_name "NUMBL";class_code "=";oId "Brain-CerebellarHemisphere_00210484";is.last "FALSE";is.first "FALSE";is.singleExon "FALSE"
chr19	transdecoder	exon	40667034	40668138	.	-	.	transcript_id "DNTX_00130067";transcript_type "protein_coding";transcript_biotype "protein_coding";exon_number "9";gene_id "XLOC_015734";gene_name "NUMBL";class_code "=";oId "Brain-CerebellarHemisphere_00210484";is.last "TRUE";is.first "FALSE";is.singleExon "FALSE"
chr19	transdecoder	exon	40669898	40670020	.	-	.	transcript_id "DNTX_00130067";transcript_type "protein_coding";transcript_biotype "protein_coding";exon_number "8";gene_id "XLOC_015734";gene_name "NUMBL";class_code "=";oId "Brain-CerebellarHemisphere_00210484";is.last "FALSE";is.first "FALSE";is.singleExon "FALSE"
chr19	transdecoder	exon	40673344	40673649	.	-	.	transcript_id "DNTX_00130067";transcript_type "protein_coding";transcript_biotype "protein_coding";exon_number "7";gene_id "XLOC_015734";gene_name "NUMBL";class_code "=";oId "Brain-CerebellarHemisphere_00210484";is.last "FALSE";is.first "FALSE";is.singleExon "FALSE"
chr19	transdecoder	exon	40677232	40677421	.	-	.	transcript_id "DNTX_00130067";transcript_type "protein_coding";transcript_biotype "protein_coding";exon_number "6";gene_id "XLOC_015734";gene_name "NUMBL";class_code "=";oId "Brain-CerebellarHemisphere_00210484";is.last "FALSE";is.first "FALSE";is.singleExon "FALSE"
chr19	transdecoder	exon	40680917	40681057	.	-	.	transcript_id "DNTX_00130067";transcript_type "protein_coding";transcript_biotype "protein_coding";exon_number "5";gene_id "XLOC_015734";gene_name "NUMBL";class_code "=";oId "Brain-CerebellarHemisphere_00210484";is.last "FALSE";is.first "FALSE";is.singleExon "FALSE"
chr19	transdecoder	exon	40682728	40682802	.	-	.	transcript_id "DNTX_00130067";transcript_type "protein_coding";transcript_biotype "protein_coding";exon_number "4";gene_id "XLOC_015734";gene_name "NUMBL";class_code "=";oId "Brain-CerebellarHemisphere_00210484";is.last "FALSE";is.first "FALSE";is.singleExon "FALSE"
chr19	transdecoder	exon	40682894	40682968	.	-	.	transcript_id "DNTX_00130067";transcript_type "protein_coding";transcript_biotype "protein_coding";exon_number "3";gene_id "XLOC_015734";gene_name "NUMBL";class_code "=";oId "Brain-CerebellarHemisphere_00210484";is.last "FALSE";is.first "FALSE";is.singleExon "FALSE"
chr19	transdecoder	exon	40684417	40684556	.	-	.	transcript_id "DNTX_00130067";transcript_type "protein_coding";transcript_biotype "protein_coding";exon_number "2";gene_id "XLOC_015734";gene_name "NUMBL";class_code "=";oId "Brain-CerebellarHemisphere_00210484";is.last "FALSE";is.first "FALSE";is.singleExon "FALSE"
chr19	transdecoder	exon	40690460	40690553	.	-	.	transcript_id "DNTX_00130067";transcript_type "protein_coding";transcript_biotype "protein_coding";exon_number "1";gene_id "XLOC_015734";gene_name "NUMBL";class_code "=";oId "Brain-CerebellarHemisphere_00210484";is.last "FALSE";is.first "TRUE";is.singleExon "FALSE"
chr19	transdecoder	five_prime_UTR	40684543	40684556	.	-	.	transcript_id "DNTX_00130067";transcript_type "protein_coding";transcript_biotype "protein_coding";gene_id "XLOC_015734";gene_name "NUMBL";class_code "=";oId "Brain-CerebellarHemisphere_00210484";is.last "FALSE";is.first "FALSE";is.singleExon "FALSE"
chr19	transdecoder	five_prime_UTR	40690460	40690553	.	-	.	transcript_id "DNTX_00130067";transcript_type "protein_coding";transcript_biotype "protein_coding";gene_id "XLOC_015734";gene_name "NUMBL";class_code "=";oId "Brain-CerebellarHemisphere_00210484";is.last "FALSE";is.first "TRUE";is.singleExon "FALSE"
chr19	transdecoder	start_codon	40684540	40684542	.	-	2	transcript_id "DNTX_00130067";transcript_type "protein_coding";transcript_biotype "protein_coding";gene_id "XLOC_015734";gene_name "NUMBL";class_code "=";oId "Brain-CerebellarHemisphere_00210484";is.last "FALSE";is.first "FALSE";is.singleExon "FALSE"
chr19	transdecoder	CDS	40667471	40668138	.	-	2	transcript_id "DNTX_00130067";transcript_type "protein_coding";transcript_biotype "protein_coding";gene_id "XLOC_015734";gene_name "NUMBL";class_code "=";oId "Brain-CerebellarHemisphere_00210484";is.last "FALSE";is.first "FALSE";is.singleExon "FALSE"
chr19	transdecoder	CDS	40669898	40670020	.	-	2	transcript_id "DNTX_00130067";transcript_type "protein_coding";transcript_biotype "protein_coding";gene_id "XLOC_015734";gene_name "NUMBL";class_code "=";oId "Brain-CerebellarHemisphere_00210484";is.last "FALSE";is.first "FALSE";is.singleExon "FALSE"
chr19	transdecoder	CDS	40673344	40673649	.	-	2	transcript_id "DNTX_00130067";transcript_type "protein_coding";transcript_biotype "protein_coding";gene_id "XLOC_015734";gene_name "NUMBL";class_code "=";oId "Brain-CerebellarHemisphere_00210484";is.last "FALSE";is.first "FALSE";is.singleExon "FALSE"
chr19	transdecoder	CDS	40677232	40677421	.	-	0	transcript_id "DNTX_00130067";transcript_type "protein_coding";transcript_biotype "protein_coding";gene_id "XLOC_015734";gene_name "NUMBL";class_code "=";oId "Brain-CerebellarHemisphere_00210484";is.last "FALSE";is.first "FALSE";is.singleExon "FALSE"
chr19	transdecoder	CDS	40680917	40681057	.	-	0	transcript_id "DNTX_00130067";transcript_type "protein_coding";transcript_biotype "protein_coding";gene_id "XLOC_015734";gene_name "NUMBL";class_code "=";oId "Brain-CerebellarHemisphere_00210484";is.last "FALSE";is.first "FALSE";is.singleExon "FALSE"
chr19	transdecoder	CDS	40682728	40682802	.	-	0	transcript_id "DNTX_00130067";transcript_type "protein_coding";transcript_biotype "protein_coding";gene_id "XLOC_015734";gene_name "NUMBL";class_code "=";oId "Brain-CerebellarHemisphere_00210484";is.last "FALSE";is.first "FALSE";is.singleExon "FALSE"
chr19	transdecoder	CDS	40682894	40682968	.	-	0	transcript_id "DNTX_00130067";transcript_type "protein_coding";transcript_biotype "protein_coding";gene_id "XLOC_015734";gene_name "NUMBL";class_code "=";oId "Brain-CerebellarHemisphere_00210484";is.last "FALSE";is.first "FALSE";is.singleExon "FALSE"
chr19	transdecoder	CDS	40684417	40684542	.	-	0	transcript_id "DNTX_00130067";transcript_type "protein_coding";transcript_biotype "protein_coding";gene_id "XLOC_015734";gene_name "NUMBL";class_code "=";oId "Brain-CerebellarHemisphere_00210484";is.last "FALSE";is.first "FALSE";is.singleExon "FALSE"
chr19	transdecoder	stop_codon	40667468	40667470	.	-	2	transcript_id "DNTX_00130067";transcript_type "protein_coding";transcript_biotype "protein_coding";gene_id "XLOC_015734";gene_name "NUMBL";class_code "=";oId "Brain-CerebellarHemisphere_00210484";is.last "FALSE";is.first "FALSE";is.singleExon "FALSE"
chr19	transdecoder	three_prime_UTR	40667034	40667467	.	-	.	transcript_id "DNTX_00130067";transcript_type "protein_coding";transcript_biotype "protein_coding";gene_id "XLOC_015734";gene_name "NUMBL";class_code "=";oId "Brain-CerebellarHemisphere_00210484";is.last "FALSE";is.first "FALSE";is.singleExon "FALSE"
chr19	StringTie	transcript	40680917	40683055	.	-	.	transcript_id "DNTX_00132633";transcript_type "noncoding";transcript_biotype "noncoding";gene_id "XLOC_015734";gene_name "NUMBL";class_code "c";oId "Cornea_Adult.Tissue_00378331";is.last "FALSE";is.first "FALSE";is.singleExon "FALSE"
chr19	StringTie	exon	40680917	40681057	.	-	.	transcript_id "DNTX_00132633";transcript_type "noncoding";transcript_biotype "noncoding";exon_number "3";gene_id "XLOC_015734";gene_name "NUMBL";class_code "c";oId "Cornea_Adult.Tissue_00378331";is.last "TRUE";is.first "FALSE";is.singleExon "FALSE"
chr19	StringTie	exon	40682728	40682802	.	-	.	transcript_id "DNTX_00132633";transcript_type "noncoding";transcript_biotype "noncoding";exon_number "2";gene_id "XLOC_015734";gene_name "NUMBL";class_code "c";oId "Cornea_Adult.Tissue_00378331";is.last "FALSE";is.first "FALSE";is.singleExon "FALSE"
chr19	StringTie	exon	40682894	40683055	.	-	.	transcript_id "DNTX_00132633";transcript_type "noncoding";transcript_biotype "noncoding";exon_number "1";gene_id "XLOC_015734";gene_name "NUMBL";class_code "c";oId "Cornea_Adult.Tissue_00378331";is.last "FALSE";novel_exon_id "nvl_exon106671";novel_exon_type "A3SS";is.first "TRUE";is.singleExon "FALSE"
chr19	StringTie	transcript	40680998	40684955	.	-	.	transcript_id "DNTX_00133924";transcript_type "noncoding";transcript_biotype "noncoding";gene_id "XLOC_015734";gene_name "NUMBL";class_code "=";oId "Artery-Tibial_00168389";is.last "FALSE";is.first "FALSE";is.singleExon "FALSE"
chr19	StringTie	exon	40680998	40681057	.	-	.	transcript_id "DNTX_00133924";transcript_type "noncoding";transcript_biotype "noncoding";exon_number "4";gene_id "XLOC_015734";gene_name "NUMBL";class_code "=";oId "Artery-Tibial_00168389";is.last "TRUE";is.first "FALSE";is.singleExon "FALSE"
chr19	StringTie	exon	40682728	40682802	.	-	.	transcript_id "DNTX_00133924";transcript_type "noncoding";transcript_biotype "noncoding";exon_number "3";gene_id "XLOC_015734";gene_name "NUMBL";class_code "=";oId "Artery-Tibial_00168389";is.last "FALSE";is.first "FALSE";is.singleExon "FALSE"
chr19	StringTie	exon	40682894	40682968	.	-	.	transcript_id "DNTX_00133924";transcript_type "noncoding";transcript_biotype "noncoding";exon_number "2";gene_id "XLOC_015734";gene_name "NUMBL";class_code "=";oId "Artery-Tibial_00168389";is.last "FALSE";is.first "FALSE";is.singleExon "FALSE"
chr19	StringTie	exon	40684417	40684955	.	-	.	transcript_id "DNTX_00133924";transcript_type "noncoding";transcript_biotype "noncoding";exon_number "1";gene_id "XLOC_015734";gene_name "NUMBL";class_code "=";oId "Artery-Tibial_00168389";is.last "FALSE";is.first "TRUE";is.singleExon "FALSE"
chr19	transdecoder	transcript	40684088	40686149	.	-	.	transcript_id "DNTX_00130605";transcript_type "protein_coding";transcript_biotype "protein_coding";gene_id "XLOC_015734";gene_name "NUMBL";class_code "=";oId "Thyroid_00191526";is.last "TRUE";is.first "TRUE";is.singleExon "TRUE"
chr19	transdecoder	exon	40684088	40686149	.	-	.	transcript_id "DNTX_00130605";transcript_type "protein_coding";transcript_biotype "protein_coding";exon_number "1";gene_id "XLOC_015734";gene_name "NUMBL";class_code "=";oId "Thyroid_00191526";is.last "TRUE";is.first "TRUE";is.singleExon "TRUE"
chr19	transdecoder	five_prime_UTR	40684543	40686149	.	-	.	transcript_id "DNTX_00130605";transcript_type "protein_coding";transcript_biotype "protein_coding";gene_id "XLOC_015734";gene_name "NUMBL";class_code "=";oId "Thyroid_00191526";is.last "FALSE";is.first "FALSE";is.singleExon "TRUE"
chr19	transdecoder	start_codon	40684540	40684542	.	-	0	transcript_id "DNTX_00130605";transcript_type "protein_coding";transcript_biotype "protein_coding";gene_id "XLOC_015734";gene_name "NUMBL";class_code "=";oId "Thyroid_00191526";is.last "FALSE";is.first "FALSE";is.singleExon "TRUE"
chr19	transdecoder	CDS	40684144	40684542	.	-	0	transcript_id "DNTX_00130605";transcript_type "protein_coding";transcript_biotype "protein_coding";gene_id "XLOC_015734";gene_name "NUMBL";class_code "=";oId "Thyroid_00191526";is.last "FALSE";is.first "FALSE";is.singleExon "TRUE"
chr19	transdecoder	stop_codon	40684141	40684143	.	-	0	transcript_id "DNTX_00130605";transcript_type "protein_coding";transcript_biotype "protein_coding";gene_id "XLOC_015734";gene_name "NUMBL";class_code "=";oId "Thyroid_00191526";is.last "FALSE";is.first "FALSE";is.singleExon "TRUE"
chr19	transdecoder	three_prime_UTR	40684088	40684140	.	-	.	transcript_id "DNTX_00130605";transcript_type "protein_coding";transcript_biotype "protein_coding";gene_id "XLOC_015734";gene_name "NUMBL";class_code "=";oId "Thyroid_00191526";is.last "FALSE";is.first "FALSE";is.singleExon "TRUE"
chr19	StringTie	transcript	40686305	40690372	.	-	.	transcript_id "DNTX_00137186";transcript_type "noncoding";transcript_biotype "noncoding";gene_id "XLOC_015734";gene_name "NUMBL";class_code "n";oId "Retina_Fetal.Tissue_00563615";is.last "TRUE";is.first "TRUE";is.singleExon "TRUE"
chr19	StringTie	exon	40686305	40690372	.	-	.	transcript_id "DNTX_00137186";transcript_type "noncoding";transcript_biotype "noncoding";exon_number "1";gene_id "XLOC_015734";gene_name "NUMBL";class_code "n";oId "Retina_Fetal.Tissue_00563615";is.last "TRUE";is.first "TRUE";is.singleExon "TRUE"
chr19	transdecoder	gene	40665883	40717092	.	-	.	gene_id "XLOC_015734";gene_name "ADCK4";is.last "FALSE";is.first "FALSE";is.singleExon "FALSE"
chr19	transdecoder	transcript	40665883	40715134	.	-	.	transcript_id "DNTX_00134203";transcript_type "protein_coding";transcript_biotype "protein_coding";gene_id "XLOC_015734";gene_name "ADCK4";class_code "n";oId "Nerve-Tibial_00205048";is.last "FALSE";is.first "FALSE";is.singleExon "FALSE"
chr19	transdecoder	exon	40665883	40668138	.	-	.	transcript_id "DNTX_00134203";transcript_type "protein_coding";transcript_biotype "protein_coding";exon_number "22";gene_id "XLOC_015734";gene_name "ADCK4";class_code "n";oId "Nerve-Tibial_00205048";is.last "TRUE";novel_exon_id "nvl_exon106672";novel_exon_type "A5SS";is.first "FALSE";is.singleExon "FALSE"
chr19	transdecoder	exon	40669898	40670020	.	-	.	transcript_id "DNTX_00134203";transcript_type "protein_coding";transcript_biotype "protein_coding";exon_number "21";gene_id "XLOC_015734";gene_name "ADCK4";class_code "n";oId "Nerve-Tibial_00205048";is.last "FALSE";is.first "FALSE";is.singleExon "FALSE"
chr19	transdecoder	exon	40673344	40673646	.	-	.	transcript_id "DNTX_00134203";transcript_type "protein_coding";transcript_biotype "protein_coding";exon_number "20";gene_id "XLOC_015734";gene_name "ADCK4";class_code "n";oId "Nerve-Tibial_00205048";is.last "FALSE";novel_exon_id "nvl_exon106664";novel_exon_type "RI";is.first "FALSE";is.singleExon "FALSE"
chr19	transdecoder	exon	40677232	40677421	.	-	.	transcript_id "DNTX_00134203";transcript_type "protein_coding";transcript_biotype "protein_coding";exon_number "19";gene_id "XLOC_015734";gene_name "ADCK4";class_code "n";oId "Nerve-Tibial_00205048";is.last "FALSE";is.first "FALSE";is.singleExon "FALSE"
chr19	transdecoder	exon	40680917	40681057	.	-	.	transcript_id "DNTX_00134203";transcript_type "protein_coding";transcript_biotype "protein_coding";exon_number "18";gene_id "XLOC_015734";gene_name "ADCK4";class_code "n";oId "Nerve-Tibial_00205048";is.last "FALSE";is.first "FALSE";is.singleExon "FALSE"
chr19	transdecoder	exon	40682728	40682802	.	-	.	transcript_id "DNTX_00134203";transcript_type "protein_coding";transcript_biotype "protein_coding";exon_number "17";gene_id "XLOC_015734";gene_name "ADCK4";class_code "n";oId "Nerve-Tibial_00205048";is.last "FALSE";is.first "FALSE";is.singleExon "FALSE"
chr19	transdecoder	exon	40682894	40682968	.	-	.	transcript_id "DNTX_00134203";transcript_type "protein_coding";transcript_biotype "protein_coding";exon_number "16";gene_id "XLOC_015734";gene_name "ADCK4";class_code "n";oId "Nerve-Tibial_00205048";is.last "FALSE";is.first "FALSE";is.singleExon "FALSE"
chr19	transdecoder	exon	40684417	40684556	.	-	.	transcript_id "DNTX_00134203";transcript_type "protein_coding";transcript_biotype "protein_coding";exon_number "15";gene_id "XLOC_015734";gene_name "ADCK4";class_code "n";oId "Nerve-Tibial_00205048";is.last "FALSE";is.first "FALSE";is.singleExon "FALSE"
chr19	transdecoder	exon	40691592	40692373	.	-	.	transcript_id "DNTX_00134203";transcript_type "protein_coding";transcript_biotype "protein_coding";exon_number "14";gene_id "XLOC_015734";gene_name "ADCK4";class_code "n";oId "Nerve-Tibial_00205048";is.last "FALSE";novel_exon_id "nvl_exon106673";novel_exon_type "novel_TSS";is.first "FALSE";is.singleExon "FALSE"
chr19	transdecoder	exon	40692951	40693037	.	-	.	transcript_id "DNTX_00134203";transcript_type "protein_coding";transcript_biotype "protein_coding";exon_number "13";gene_id "XLOC_015734";gene_name "ADCK4";class_code "n";oId "Nerve-Tibial_00205048";is.last "FALSE";is.first "FALSE";is.singleExon "FALSE"
chr19	transdecoder	exon	40695989	40696054	.	-	.	transcript_id "DNTX_00134203";transcript_type "protein_coding";transcript_biotype "protein_coding";exon_number "12";gene_id "XLOC_015734";gene_name "ADCK4";class_code "n";oId "Nerve-Tibial_00205048";is.last "FALSE";is.first "FALSE";is.singleExon "FALSE"
chr19	transdecoder	exon	40700067	40700174	.	-	.	transcript_id "DNTX_00134203";transcript_type "protein_coding";transcript_biotype "protein_coding";exon_number "11";gene_id "XLOC_015734";gene_name "ADCK4";class_code "n";oId "Nerve-Tibial_00205048";is.last "FALSE";is.first "FALSE";is.singleExon "FALSE"
chr19	transdecoder	exon	40700310	40700451	.	-	.	transcript_id "DNTX_00134203";transcript_type "protein_coding";transcript_biotype "protein_coding";exon_number "10";gene_id "XLOC_015734";gene_name "ADCK4";class_code "n";oId "Nerve-Tibial_00205048";is.last "FALSE";is.first "FALSE";is.singleExon "FALSE"
chr19	transdecoder	exon	40702600	40702693	.	-	.	transcript_id "DNTX_00134203";transcript_type "protein_coding";transcript_biotype "protein_coding";exon_number "9";gene_id "XLOC_015734";gene_name "ADCK4";class_code "n";oId "Nerve-Tibial_00205048";is.last "FALSE";is.first "FALSE";is.singleExon "FALSE"
chr19	transdecoder	exon	40703541	40703622	.	-	.	transcript_id "DNTX_00134203";transcript_type "protein_coding";transcript_biotype "protein_coding";exon_number "8";gene_id "XLOC_015734";gene_name "ADCK4";class_code "n";oId "Nerve-Tibial_00205048";is.last "FALSE";is.first "FALSE";is.singleExon "FALSE"
chr19	transdecoder	exon	40703715	40703855	.	-	.	transcript_id "DNTX_00134203";transcript_type "protein_coding";transcript_biotype "protein_coding";exon_number "7";gene_id "XLOC_015734";gene_name "ADCK4";class_code "n";oId "Nerve-Tibial_00205048";is.last "FALSE";is.first "FALSE";is.singleExon "FALSE"
chr19	transdecoder	exon	40705096	40705447	.	-	.	transcript_id "DNTX_00134203";transcript_type "protein_coding";transcript_biotype "protein_coding";exon_number "6";gene_id "XLOC_015734";gene_name "ADCK4";class_code "n";oId "Nerve-Tibial_00205048";is.last "FALSE";is.first "FALSE";is.singleExon "FALSE"
chr19	transdecoder	exon	40710059	40710136	.	-	.	transcript_id "DNTX_00134203";transcript_type "protein_coding";transcript_biotype "protein_coding";exon_number "5";gene_id "XLOC_015734";gene_name "ADCK4";class_code "n";oId "Nerve-Tibial_00205048";is.last "FALSE";is.first "FALSE";is.singleExon "FALSE"
chr19	transdecoder	exon	40714067	40714133	.	-	.	transcript_id "DNTX_00134203";transcript_type "protein_coding";transcript_biotype "protein_coding";exon_number "4";gene_id "XLOC_015734";gene_name "ADCK4";class_code "n";oId "Nerve-Tibial_00205048";is.last "FALSE";is.first "FALSE";is.singleExon "FALSE"
chr19	transdecoder	exon	40714278	40714397	.	-	.	transcript_id "DNTX_00134203";transcript_type "protein_coding";transcript_biotype "protein_coding";exon_number "3";gene_id "XLOC_015734";gene_name "ADCK4";class_code "n";oId "Nerve-Tibial_00205048";is.last "FALSE";is.first "FALSE";is.singleExon "FALSE"
chr19	transdecoder	exon	40714531	40714635	.	-	.	transcript_id "DNTX_00134203";transcript_type "protein_coding";transcript_biotype "protein_coding";exon_number "2";gene_id "XLOC_015734";gene_name "ADCK4";class_code "n";oId "Nerve-Tibial_00205048";is.last "FALSE";is.first "FALSE";is.singleExon "FALSE"
chr19	transdecoder	exon	40715057	40715134	.	-	.	transcript_id "DNTX_00134203";transcript_type "protein_coding";transcript_biotype "protein_coding";exon_number "1";gene_id "XLOC_015734";gene_name "ADCK4";class_code "n";oId "Nerve-Tibial_00205048";is.last "FALSE";novel_exon_id "nvl_exon106674";novel_exon_type "A3SS";is.first "TRUE";is.singleExon "FALSE"
chr19	transdecoder	five_prime_UTR	40692307	40692373	.	-	.	transcript_id "DNTX_00134203";transcript_type "protein_coding";transcript_biotype "protein_coding";gene_id "XLOC_015734";gene_name "ADCK4";class_code "n";oId "Nerve-Tibial_00205048";is.last "FALSE";is.first "FALSE";is.singleExon "FALSE"
chr19	transdecoder	five_prime_UTR	40692951	40693037	.	-	.	transcript_id "DNTX_00134203";transcript_type "protein_coding";transcript_biotype "protein_coding";gene_id "XLOC_015734";gene_name "ADCK4";class_code "n";oId "Nerve-Tibial_00205048";is.last "FALSE";is.first "FALSE";is.singleExon "FALSE"
chr19	transdecoder	five_prime_UTR	40695989	40696054	.	-	.	transcript_id "DNTX_00134203";transcript_type "protein_coding";transcript_biotype "protein_coding";gene_id "XLOC_015734";gene_name "ADCK4";class_code "n";oId "Nerve-Tibial_00205048";is.last "FALSE";is.first "FALSE";is.singleExon "FALSE"
chr19	transdecoder	five_prime_UTR	40700067	40700174	.	-	.	transcript_id "DNTX_00134203";transcript_type "protein_coding";transcript_biotype "protein_coding";gene_id "XLOC_015734";gene_name "ADCK4";class_code "n";oId "Nerve-Tibial_00205048";is.last "FALSE";is.first "FALSE";is.singleExon "FALSE"
chr19	transdecoder	five_prime_UTR	40700310	40700451	.	-	.	transcript_id "DNTX_00134203";transcript_type "protein_coding";transcript_biotype "protein_coding";gene_id "XLOC_015734";gene_name "ADCK4";class_code "n";oId "Nerve-Tibial_00205048";is.last "FALSE";is.first "FALSE";is.singleExon "FALSE"
chr19	transdecoder	five_prime_UTR	40702600	40702693	.	-	.	transcript_id "DNTX_00134203";transcript_type "protein_coding";transcript_biotype "protein_coding";gene_id "XLOC_015734";gene_name "ADCK4";class_code "n";oId "Nerve-Tibial_00205048";is.last "FALSE";is.first "FALSE";is.singleExon "FALSE"
chr19	transdecoder	five_prime_UTR	40703541	40703622	.	-	.	transcript_id "DNTX_00134203";transcript_type "protein_coding";transcript_biotype "protein_coding";gene_id "XLOC_015734";gene_name "ADCK4";class_code "n";oId "Nerve-Tibial_00205048";is.last "FALSE";is.first "FALSE";is.singleExon "FALSE"
chr19	transdecoder	five_prime_UTR	40703715	40703855	.	-	.	transcript_id "DNTX_00134203";transcript_type "protein_coding";transcript_biotype "protein_coding";gene_id "XLOC_015734";gene_name "ADCK4";class_code "n";oId "Nerve-Tibial_00205048";is.last "FALSE";is.first "FALSE";is.singleExon "FALSE"
chr19	transdecoder	five_prime_UTR	40705096	40705447	.	-	.	transcript_id "DNTX_00134203";transcript_type "protein_coding";transcript_biotype "protein_coding";gene_id "XLOC_015734";gene_name "ADCK4";class_code "n";oId "Nerve-Tibial_00205048";is.last "FALSE";is.first "FALSE";is.singleExon "FALSE"
chr19	transdecoder	five_prime_UTR	40710059	40710136	.	-	.	transcript_id "DNTX_00134203";transcript_type "protein_coding";transcript_biotype "protein_coding";gene_id "XLOC_015734";gene_name "ADCK4";class_code "n";oId "Nerve-Tibial_00205048";is.last "FALSE";is.first "FALSE";is.singleExon "FALSE"
chr19	transdecoder	five_prime_UTR	40714067	40714133	.	-	.	transcript_id "DNTX_00134203";transcript_type "protein_coding";transcript_biotype "protein_coding";gene_id "XLOC_015734";gene_name "ADCK4";class_code "n";oId "Nerve-Tibial_00205048";is.last "FALSE";is.first "FALSE";is.singleExon "FALSE"
chr19	transdecoder	five_prime_UTR	40714278	40714397	.	-	.	transcript_id "DNTX_00134203";transcript_type "protein_coding";transcript_biotype "protein_coding";gene_id "XLOC_015734";gene_name "ADCK4";class_code "n";oId "Nerve-Tibial_00205048";is.last "FALSE";is.first "FALSE";is.singleExon "FALSE"
chr19	transdecoder	five_prime_UTR	40714531	40714635	.	-	.	transcript_id "DNTX_00134203";transcript_type "protein_coding";transcript_biotype "protein_coding";gene_id "XLOC_015734";gene_name "ADCK4";class_code "n";oId "Nerve-Tibial_00205048";is.last "FALSE";is.first "FALSE";is.singleExon "FALSE"
chr19	transdecoder	five_prime_UTR	40715057	40715134	.	-	.	transcript_id "DNTX_00134203";transcript_type "protein_coding";transcript_biotype "protein_coding";gene_id "XLOC_015734";gene_name "ADCK4";class_code "n";oId "Nerve-Tibial_00205048";is.last "FALSE";novel_exon_id "nvl_exon106674";novel_exon_type "A3SS";is.first "TRUE";is.singleExon "FALSE"
chr19	transdecoder	start_codon	40692304	40692306	.	-	2	transcript_id "DNTX_00134203";transcript_type "protein_coding";transcript_biotype "protein_coding";gene_id "XLOC_015734";gene_name "ADCK4";class_code "n";oId "Nerve-Tibial_00205048";is.last "FALSE";is.first "FALSE";is.singleExon "FALSE"
chr19	transdecoder	CDS	40667471	40668138	.	-	2	transcript_id "DNTX_00134203";transcript_type "protein_coding";transcript_biotype "protein_coding";gene_id "XLOC_015734";gene_name "ADCK4";class_code "n";oId "Nerve-Tibial_00205048";is.last "FALSE";is.first "FALSE";is.singleExon "FALSE"
chr19	transdecoder	CDS	40669898	40670020	.	-	2	transcript_id "DNTX_00134203";transcript_type "protein_coding";transcript_biotype "protein_coding";gene_id "XLOC_015734";gene_name "ADCK4";class_code "n";oId "Nerve-Tibial_00205048";is.last "FALSE";is.first "FALSE";is.singleExon "FALSE"
chr19	transdecoder	CDS	40673344	40673646	.	-	2	transcript_id "DNTX_00134203";transcript_type "protein_coding";transcript_biotype "protein_coding";gene_id "XLOC_015734";gene_name "ADCK4";class_code "n";oId "Nerve-Tibial_00205048";is.last "FALSE";novel_exon_id "nvl_exon106664";novel_exon_type "RI";is.first "FALSE";is.singleExon "FALSE"
chr19	transdecoder	CDS	40677232	40677421	.	-	0	transcript_id "DNTX_00134203";transcript_type "protein_coding";transcript_biotype "protein_coding";gene_id "XLOC_015734";gene_name "ADCK4";class_code "n";oId "Nerve-Tibial_00205048";is.last "FALSE";is.first "FALSE";is.singleExon "FALSE"
chr19	transdecoder	CDS	40680917	40681057	.	-	0	transcript_id "DNTX_00134203";transcript_type "protein_coding";transcript_biotype "protein_coding";gene_id "XLOC_015734";gene_name "ADCK4";class_code "n";oId "Nerve-Tibial_00205048";is.last "FALSE";is.first "FALSE";is.singleExon "FALSE"
chr19	transdecoder	CDS	40682728	40682802	.	-	0	transcript_id "DNTX_00134203";transcript_type "protein_coding";transcript_biotype "protein_coding";gene_id "XLOC_015734";gene_name "ADCK4";class_code "n";oId "Nerve-Tibial_00205048";is.last "FALSE";is.first "FALSE";is.singleExon "FALSE"
chr19	transdecoder	CDS	40682894	40682968	.	-	0	transcript_id "DNTX_00134203";transcript_type "protein_coding";transcript_biotype "protein_coding";gene_id "XLOC_015734";gene_name "ADCK4";class_code "n";oId "Nerve-Tibial_00205048";is.last "FALSE";is.first "FALSE";is.singleExon "FALSE"
chr19	transdecoder	CDS	40684417	40684556	.	-	2	transcript_id "DNTX_00134203";transcript_type "protein_coding";transcript_biotype "protein_coding";gene_id "XLOC_015734";gene_name "ADCK4";class_code "n";oId "Nerve-Tibial_00205048";is.last "FALSE";is.first "FALSE";is.singleExon "FALSE"
chr19	transdecoder	CDS	40691592	40692306	.	-	0	transcript_id "DNTX_00134203";transcript_type "protein_coding";transcript_biotype "protein_coding";gene_id "XLOC_015734";gene_name "ADCK4";class_code "n";oId "Nerve-Tibial_00205048";is.last "FALSE";is.first "FALSE";is.singleExon "FALSE"
chr19	transdecoder	stop_codon	40667468	40667470	.	-	2	transcript_id "DNTX_00134203";transcript_type "protein_coding";transcript_biotype "protein_coding";gene_id "XLOC_015734";gene_name "ADCK4";class_code "n";oId "Nerve-Tibial_00205048";is.last "FALSE";is.first "FALSE";is.singleExon "FALSE"
chr19	transdecoder	three_prime_UTR	40665883	40667467	.	-	.	transcript_id "DNTX_00134203";transcript_type "protein_coding";transcript_biotype "protein_coding";gene_id "XLOC_015734";gene_name "ADCK4";class_code "n";oId "Nerve-Tibial_00205048";is.last "FALSE";is.first "FALSE";is.singleExon "FALSE"
chr19	transdecoder	transcript	40665901	40714840	.	-	.	transcript_id "DNTX_00124175";transcript_type "protein_coding";transcript_biotype "protein_coding";gene_id "XLOC_015734";gene_name "ADCK4";class_code "j";oId "Pituitary_00220676";is.last "FALSE";is.first "FALSE";is.singleExon "FALSE"
chr19	transdecoder	exon	40665901	40668138	.	-	.	transcript_id "DNTX_00124175";transcript_type "protein_coding";transcript_biotype "protein_coding";exon_number "23";gene_id "XLOC_015734";gene_name "ADCK4";class_code "j";oId "Pituitary_00220676";is.last "TRUE";novel_exon_id "nvl_exon106662";novel_exon_type "A5SS";is.first "FALSE";is.singleExon "FALSE"
chr19	transdecoder	exon	40669898	40670020	.	-	.	transcript_id "DNTX_00124175";transcript_type "protein_coding";transcript_biotype "protein_coding";exon_number "22";gene_id "XLOC_015734";gene_name "ADCK4";class_code "j";oId "Pituitary_00220676";is.last "FALSE";is.first "FALSE";is.singleExon "FALSE"
chr19	transdecoder	exon	40673344	40673649	.	-	.	transcript_id "DNTX_00124175";transcript_type "protein_coding";transcript_biotype "protein_coding";exon_number "21";gene_id "XLOC_015734";gene_name "ADCK4";class_code "j";oId "Pituitary_00220676";is.last "FALSE";is.first "FALSE";is.singleExon "FALSE"
chr19	transdecoder	exon	40677232	40677421	.	-	.	transcript_id "DNTX_00124175";transcript_type "protein_coding";transcript_biotype "protein_coding";exon_number "20";gene_id "XLOC_015734";gene_name "ADCK4";class_code "j";oId "Pituitary_00220676";is.last "FALSE";is.first "FALSE";is.singleExon "FALSE"
chr19	transdecoder	exon	40680917	40681057	.	-	.	transcript_id "DNTX_00124175";transcript_type "protein_coding";transcript_biotype "protein_coding";exon_number "19";gene_id "XLOC_015734";gene_name "ADCK4";class_code "j";oId "Pituitary_00220676";is.last "FALSE";is.first "FALSE";is.singleExon "FALSE"
chr19	transdecoder	exon	40682728	40682802	.	-	.	transcript_id "DNTX_00124175";transcript_type "protein_coding";transcript_biotype "protein_coding";exon_number "18";gene_id "XLOC_015734";gene_name "ADCK4";class_code "j";oId "Pituitary_00220676";is.last "FALSE";is.first "FALSE";is.singleExon "FALSE"
chr19	transdecoder	exon	40682894	40682968	.	-	.	transcript_id "DNTX_00124175";transcript_type "protein_coding";transcript_biotype "protein_coding";exon_number "17";gene_id "XLOC_015734";gene_name "ADCK4";class_code "j";oId "Pituitary_00220676";is.last "FALSE";is.first "FALSE";is.singleExon "FALSE"
chr19	transdecoder	exon	40684417	40684556	.	-	.	transcript_id "DNTX_00124175";transcript_type "protein_coding";transcript_biotype "protein_coding";exon_number "16";gene_id "XLOC_015734";gene_name "ADCK4";class_code "j";oId "Pituitary_00220676";is.last "FALSE";is.first "FALSE";is.singleExon "FALSE"
chr19	transdecoder	exon	40686911	40686995	.	-	.	transcript_id "DNTX_00124175";transcript_type "protein_coding";transcript_biotype "protein_coding";exon_number "15";gene_id "XLOC_015734";gene_name "ADCK4";class_code "j";oId "Pituitary_00220676";is.last "FALSE";is.first "FALSE";is.singleExon "FALSE"
chr19	transdecoder	exon	40691592	40692373	.	-	.	transcript_id "DNTX_00124175";transcript_type "protein_coding";transcript_biotype "protein_coding";exon_number "14";gene_id "XLOC_015734";gene_name "ADCK4";class_code "j";oId "Pituitary_00220676";is.last "FALSE";novel_exon_id "nvl_exon106673";novel_exon_type "novel_TSS";is.first "FALSE";is.singleExon "FALSE"
chr19	transdecoder	exon	40692951	40693037	.	-	.	transcript_id "DNTX_00124175";transcript_type "protein_coding";transcript_biotype "protein_coding";exon_number "13";gene_id "XLOC_015734";gene_name "ADCK4";class_code "j";oId "Pituitary_00220676";is.last "FALSE";is.first "FALSE";is.singleExon "FALSE"
chr19	transdecoder	exon	40695989	40696054	.	-	.	transcript_id "DNTX_00124175";transcript_type "protein_coding";transcript_biotype "protein_coding";exon_number "12";gene_id "XLOC_015734";gene_name "ADCK4";class_code "j";oId "Pituitary_00220676";is.last "FALSE";is.first "FALSE";is.singleExon "FALSE"
chr19	transdecoder	exon	40700067	40700174	.	-	.	transcript_id "DNTX_00124175";transcript_type "protein_coding";transcript_biotype "protein_coding";exon_number "11";gene_id "XLOC_015734";gene_name "ADCK4";class_code "j";oId "Pituitary_00220676";is.last "FALSE";is.first "FALSE";is.singleExon "FALSE"
chr19	transdecoder	exon	40700310	40700451	.	-	.	transcript_id "DNTX_00124175";transcript_type "protein_coding";transcript_biotype "protein_coding";exon_number "10";gene_id "XLOC_015734";gene_name "ADCK4";class_code "j";oId "Pituitary_00220676";is.last "FALSE";is.first "FALSE";is.singleExon "FALSE"
chr19	transdecoder	exon	40702600	40702693	.	-	.	transcript_id "DNTX_00124175";transcript_type "protein_coding";transcript_biotype "protein_coding";exon_number "9";gene_id "XLOC_015734";gene_name "ADCK4";class_code "j";oId "Pituitary_00220676";is.last "FALSE";is.first "FALSE";is.singleExon "FALSE"
chr19	transdecoder	exon	40703541	40703622	.	-	.	transcript_id "DNTX_00124175";transcript_type "protein_coding";transcript_biotype "protein_coding";exon_number "8";gene_id "XLOC_015734";gene_name "ADCK4";class_code "j";oId "Pituitary_00220676";is.last "FALSE";is.first "FALSE";is.singleExon "FALSE"
chr19	transdecoder	exon	40703715	40703855	.	-	.	transcript_id "DNTX_00124175";transcript_type "protein_coding";transcript_biotype "protein_coding";exon_number "7";gene_id "XLOC_015734";gene_name "ADCK4";class_code "j";oId "Pituitary_00220676";is.last "FALSE";is.first "FALSE";is.singleExon "FALSE"
chr19	transdecoder	exon	40705096	40705181	.	-	.	transcript_id "DNTX_00124175";transcript_type "protein_coding";transcript_biotype "protein_coding";exon_number "6";gene_id "XLOC_015734";gene_name "ADCK4";class_code "j";oId "Pituitary_00220676";is.last "FALSE";is.first "FALSE";is.singleExon "FALSE"
chr19	transdecoder	exon	40705325	40705447	.	-	.	transcript_id "DNTX_00124175";transcript_type "protein_coding";transcript_biotype "protein_coding";exon_number "5";gene_id "XLOC_015734";gene_name "ADCK4";class_code "j";oId "Pituitary_00220676";is.last "FALSE";is.first "FALSE";is.singleExon "FALSE"
chr19	transdecoder	exon	40710059	40710136	.	-	.	transcript_id "DNTX_00124175";transcript_type "protein_coding";transcript_biotype "protein_coding";exon_number "4";gene_id "XLOC_015734";gene_name "ADCK4";class_code "j";oId "Pituitary_00220676";is.last "FALSE";is.first "FALSE";is.singleExon "FALSE"
chr19	transdecoder	exon	40714067	40714133	.	-	.	transcript_id "DNTX_00124175";transcript_type "protein_coding";transcript_biotype "protein_coding";exon_number "3";gene_id "XLOC_015734";gene_name "ADCK4";class_code "j";oId "Pituitary_00220676";is.last "FALSE";is.first "FALSE";is.singleExon "FALSE"
chr19	transdecoder	exon	40714278	40714397	.	-	.	transcript_id "DNTX_00124175";transcript_type "protein_coding";transcript_biotype "protein_coding";exon_number "2";gene_id "XLOC_015734";gene_name "ADCK4";class_code "j";oId "Pituitary_00220676";is.last "FALSE";is.first "FALSE";is.singleExon "FALSE"
chr19	transdecoder	exon	40714531	40714840	.	-	.	transcript_id "DNTX_00124175";transcript_type "protein_coding";transcript_biotype "protein_coding";exon_number "1";gene_id "XLOC_015734";gene_name "ADCK4";class_code "j";oId "Pituitary_00220676";is.last "FALSE";novel_exon_id "nvl_exon106675";novel_exon_type "A3SS";is.first "TRUE";is.singleExon "FALSE"
chr19	transdecoder	five_prime_UTR	40691745	40692373	.	-	.	transcript_id "DNTX_00124175";transcript_type "protein_coding";transcript_biotype "protein_coding";gene_id "XLOC_015734";gene_name "ADCK4";class_code "j";oId "Pituitary_00220676";is.last "FALSE";is.first "FALSE";is.singleExon "FALSE"
chr19	transdecoder	five_prime_UTR	40692951	40693037	.	-	.	transcript_id "DNTX_00124175";transcript_type "protein_coding";transcript_biotype "protein_coding";gene_id "XLOC_015734";gene_name "ADCK4";class_code "j";oId "Pituitary_00220676";is.last "FALSE";is.first "FALSE";is.singleExon "FALSE"
chr19	transdecoder	five_prime_UTR	40695989	40696054	.	-	.	transcript_id "DNTX_00124175";transcript_type "protein_coding";transcript_biotype "protein_coding";gene_id "XLOC_015734";gene_name "ADCK4";class_code "j";oId "Pituitary_00220676";is.last "FALSE";is.first "FALSE";is.singleExon "FALSE"
chr19	transdecoder	five_prime_UTR	40700067	40700174	.	-	.	transcript_id "DNTX_00124175";transcript_type "protein_coding";transcript_biotype "protein_coding";gene_id "XLOC_015734";gene_name "ADCK4";class_code "j";oId "Pituitary_00220676";is.last "FALSE";is.first "FALSE";is.singleExon "FALSE"
chr19	transdecoder	five_prime_UTR	40700310	40700451	.	-	.	transcript_id "DNTX_00124175";transcript_type "protein_coding";transcript_biotype "protein_coding";gene_id "XLOC_015734";gene_name "ADCK4";class_code "j";oId "Pituitary_00220676";is.last "FALSE";is.first "FALSE";is.singleExon "FALSE"
chr19	transdecoder	five_prime_UTR	40702600	40702693	.	-	.	transcript_id "DNTX_00124175";transcript_type "protein_coding";transcript_biotype "protein_coding";gene_id "XLOC_015734";gene_name "ADCK4";class_code "j";oId "Pituitary_00220676";is.last "FALSE";is.first "FALSE";is.singleExon "FALSE"
chr19	transdecoder	five_prime_UTR	40703541	40703622	.	-	.	transcript_id "DNTX_00124175";transcript_type "protein_coding";transcript_biotype "protein_coding";gene_id "XLOC_015734";gene_name "ADCK4";class_code "j";oId "Pituitary_00220676";is.last "FALSE";is.first "FALSE";is.singleExon "FALSE"
chr19	transdecoder	five_prime_UTR	40703715	40703855	.	-	.	transcript_id "DNTX_00124175";transcript_type "protein_coding";transcript_biotype "protein_coding";gene_id "XLOC_015734";gene_name "ADCK4";class_code "j";oId "Pituitary_00220676";is.last "FALSE";is.first "FALSE";is.singleExon "FALSE"
chr19	transdecoder	five_prime_UTR	40705096	40705181	.	-	.	transcript_id "DNTX_00124175";transcript_type "protein_coding";transcript_biotype "protein_coding";gene_id "XLOC_015734";gene_name "ADCK4";class_code "j";oId "Pituitary_00220676";is.last "FALSE";is.first "FALSE";is.singleExon "FALSE"
chr19	transdecoder	five_prime_UTR	40705325	40705447	.	-	.	transcript_id "DNTX_00124175";transcript_type "protein_coding";transcript_biotype "protein_coding";gene_id "XLOC_015734";gene_name "ADCK4";class_code "j";oId "Pituitary_00220676";is.last "FALSE";is.first "FALSE";is.singleExon "FALSE"
chr19	transdecoder	five_prime_UTR	40710059	40710136	.	-	.	transcript_id "DNTX_00124175";transcript_type "protein_coding";transcript_biotype "protein_coding";gene_id "XLOC_015734";gene_name "ADCK4";class_code "j";oId "Pituitary_00220676";is.last "FALSE";is.first "FALSE";is.singleExon "FALSE"
chr19	transdecoder	five_prime_UTR	40714067	40714133	.	-	.	transcript_id "DNTX_00124175";transcript_type "protein_coding";transcript_biotype "protein_coding";gene_id "XLOC_015734";gene_name "ADCK4";class_code "j";oId "Pituitary_00220676";is.last "FALSE";is.first "FALSE";is.singleExon "FALSE"
chr19	transdecoder	five_prime_UTR	40714278	40714397	.	-	.	transcript_id "DNTX_00124175";transcript_type "protein_coding";transcript_biotype "protein_coding";gene_id "XLOC_015734";gene_name "ADCK4";class_code "j";oId "Pituitary_00220676";is.last "FALSE";is.first "FALSE";is.singleExon "FALSE"
chr19	transdecoder	five_prime_UTR	40714531	40714840	.	-	.	transcript_id "DNTX_00124175";transcript_type "protein_coding";transcript_biotype "protein_coding";gene_id "XLOC_015734";gene_name "ADCK4";class_code "j";oId "Pituitary_00220676";is.last "FALSE";novel_exon_id "nvl_exon106675";novel_exon_type "A3SS";is.first "TRUE";is.singleExon "FALSE"
chr19	transdecoder	start_codon	40691742	40691744	.	-	2	transcript_id "DNTX_00124175";transcript_type "protein_coding";transcript_biotype "protein_coding";gene_id "XLOC_015734";gene_name "ADCK4";class_code "j";oId "Pituitary_00220676";is.last "FALSE";is.first "FALSE";is.singleExon "FALSE"
chr19	transdecoder	CDS	40667471	40668138	.	-	2	transcript_id "DNTX_00124175";transcript_type "protein_coding";transcript_biotype "protein_coding";gene_id "XLOC_015734";gene_name "ADCK4";class_code "j";oId "Pituitary_00220676";is.last "FALSE";is.first "FALSE";is.singleExon "FALSE"
chr19	transdecoder	CDS	40669898	40670020	.	-	2	transcript_id "DNTX_00124175";transcript_type "protein_coding";transcript_biotype "protein_coding";gene_id "XLOC_015734";gene_name "ADCK4";class_code "j";oId "Pituitary_00220676";is.last "FALSE";is.first "FALSE";is.singleExon "FALSE"
chr19	transdecoder	CDS	40673344	40673649	.	-	2	transcript_id "DNTX_00124175";transcript_type "protein_coding";transcript_biotype "protein_coding";gene_id "XLOC_015734";gene_name "ADCK4";class_code "j";oId "Pituitary_00220676";is.last "FALSE";is.first "FALSE";is.singleExon "FALSE"
chr19	transdecoder	CDS	40677232	40677421	.	-	0	transcript_id "DNTX_00124175";transcript_type "protein_coding";transcript_biotype "protein_coding";gene_id "XLOC_015734";gene_name "ADCK4";class_code "j";oId "Pituitary_00220676";is.last "FALSE";is.first "FALSE";is.singleExon "FALSE"
chr19	transdecoder	CDS	40680917	40681057	.	-	0	transcript_id "DNTX_00124175";transcript_type "protein_coding";transcript_biotype "protein_coding";gene_id "XLOC_015734";gene_name "ADCK4";class_code "j";oId "Pituitary_00220676";is.last "FALSE";is.first "FALSE";is.singleExon "FALSE"
chr19	transdecoder	CDS	40682728	40682802	.	-	0	transcript_id "DNTX_00124175";transcript_type "protein_coding";transcript_biotype "protein_coding";gene_id "XLOC_015734";gene_name "ADCK4";class_code "j";oId "Pituitary_00220676";is.last "FALSE";is.first "FALSE";is.singleExon "FALSE"
chr19	transdecoder	CDS	40682894	40682968	.	-	0	transcript_id "DNTX_00124175";transcript_type "protein_coding";transcript_biotype "protein_coding";gene_id "XLOC_015734";gene_name "ADCK4";class_code "j";oId "Pituitary_00220676";is.last "FALSE";is.first "FALSE";is.singleExon "FALSE"
chr19	transdecoder	CDS	40684417	40684556	.	-	2	transcript_id "DNTX_00124175";transcript_type "protein_coding";transcript_biotype "protein_coding";gene_id "XLOC_015734";gene_name "ADCK4";class_code "j";oId "Pituitary_00220676";is.last "FALSE";is.first "FALSE";is.singleExon "FALSE"
chr19	transdecoder	CDS	40686911	40686995	.	-	0	transcript_id "DNTX_00124175";transcript_type "protein_coding";transcript_biotype "protein_coding";gene_id "XLOC_015734";gene_name "ADCK4";class_code "j";oId "Pituitary_00220676";is.last "FALSE";is.first "FALSE";is.singleExon "FALSE"
chr19	transdecoder	CDS	40691592	40691744	.	-	0	transcript_id "DNTX_00124175";transcript_type "protein_coding";transcript_biotype "protein_coding";gene_id "XLOC_015734";gene_name "ADCK4";class_code "j";oId "Pituitary_00220676";is.last "FALSE";is.first "FALSE";is.singleExon "FALSE"
chr19	transdecoder	stop_codon	40667468	40667470	.	-	2	transcript_id "DNTX_00124175";transcript_type "protein_coding";transcript_biotype "protein_coding";gene_id "XLOC_015734";gene_name "ADCK4";class_code "j";oId "Pituitary_00220676";is.last "FALSE";is.first "FALSE";is.singleExon "FALSE"
chr19	transdecoder	three_prime_UTR	40665901	40667467	.	-	.	transcript_id "DNTX_00124175";transcript_type "protein_coding";transcript_biotype "protein_coding";gene_id "XLOC_015734";gene_name "ADCK4";class_code "j";oId "Pituitary_00220676";is.last "FALSE";is.first "FALSE";is.singleExon "FALSE"
chr19	transdecoder	transcript	40665901	40715173	.	-	.	transcript_id "DNTX_00128193";transcript_type "protein_coding";transcript_biotype "protein_coding";gene_id "XLOC_015734";gene_name "ADCK4";class_code "n";oId "Adipose-Subcutaneous_00188873";is.last "FALSE";is.first "FALSE";is.singleExon "FALSE"
chr19	transdecoder	exon	40665901	40668138	.	-	.	transcript_id "DNTX_00128193";transcript_type "protein_coding";transcript_biotype "protein_coding";exon_number "23";gene_id "XLOC_015734";gene_name "ADCK4";class_code "n";oId "Adipose-Subcutaneous_00188873";is.last "TRUE";novel_exon_id "nvl_exon106662";novel_exon_type "A5SS";is.first "FALSE";is.singleExon "FALSE"
chr19	transdecoder	exon	40669898	40670020	.	-	.	transcript_id "DNTX_00128193";transcript_type "protein_coding";transcript_biotype "protein_coding";exon_number "22";gene_id "XLOC_015734";gene_name "ADCK4";class_code "n";oId "Adipose-Subcutaneous_00188873";is.last "FALSE";is.first "FALSE";is.singleExon "FALSE"
chr19	transdecoder	exon	40673344	40673649	.	-	.	transcript_id "DNTX_00128193";transcript_type "protein_coding";transcript_biotype "protein_coding";exon_number "21";gene_id "XLOC_015734";gene_name "ADCK4";class_code "n";oId "Adipose-Subcutaneous_00188873";is.last "FALSE";is.first "FALSE";is.singleExon "FALSE"
chr19	transdecoder	exon	40677232	40677421	.	-	.	transcript_id "DNTX_00128193";transcript_type "protein_coding";transcript_biotype "protein_coding";exon_number "20";gene_id "XLOC_015734";gene_name "ADCK4";class_code "n";oId "Adipose-Subcutaneous_00188873";is.last "FALSE";is.first "FALSE";is.singleExon "FALSE"
chr19	transdecoder	exon	40680917	40681057	.	-	.	transcript_id "DNTX_00128193";transcript_type "protein_coding";transcript_biotype "protein_coding";exon_number "19";gene_id "XLOC_015734";gene_name "ADCK4";class_code "n";oId "Adipose-Subcutaneous_00188873";is.last "FALSE";is.first "FALSE";is.singleExon "FALSE"
chr19	transdecoder	exon	40682728	40682802	.	-	.	transcript_id "DNTX_00128193";transcript_type "protein_coding";transcript_biotype "protein_coding";exon_number "18";gene_id "XLOC_015734";gene_name "ADCK4";class_code "n";oId "Adipose-Subcutaneous_00188873";is.last "FALSE";is.first "FALSE";is.singleExon "FALSE"
chr19	transdecoder	exon	40682894	40682968	.	-	.	transcript_id "DNTX_00128193";transcript_type "protein_coding";transcript_biotype "protein_coding";exon_number "17";gene_id "XLOC_015734";gene_name "ADCK4";class_code "n";oId "Adipose-Subcutaneous_00188873";is.last "FALSE";is.first "FALSE";is.singleExon "FALSE"
chr19	transdecoder	exon	40684417	40684556	.	-	.	transcript_id "DNTX_00128193";transcript_type "protein_coding";transcript_biotype "protein_coding";exon_number "16";gene_id "XLOC_015734";gene_name "ADCK4";class_code "n";oId "Adipose-Subcutaneous_00188873";is.last "FALSE";is.first "FALSE";is.singleExon "FALSE"
chr19	transdecoder	exon	40686911	40686995	.	-	.	transcript_id "DNTX_00128193";transcript_type "protein_coding";transcript_biotype "protein_coding";exon_number "15";gene_id "XLOC_015734";gene_name "ADCK4";class_code "n";oId "Adipose-Subcutaneous_00188873";is.last "FALSE";is.first "FALSE";is.singleExon "FALSE"
chr19	transdecoder	exon	40691592	40692373	.	-	.	transcript_id "DNTX_00128193";transcript_type "protein_coding";transcript_biotype "protein_coding";exon_number "14";gene_id "XLOC_015734";gene_name "ADCK4";class_code "n";oId "Adipose-Subcutaneous_00188873";is.last "FALSE";novel_exon_id "nvl_exon106673";novel_exon_type "novel_TSS";is.first "FALSE";is.singleExon "FALSE"
chr19	transdecoder	exon	40692951	40693037	.	-	.	transcript_id "DNTX_00128193";transcript_type "protein_coding";transcript_biotype "protein_coding";exon_number "13";gene_id "XLOC_015734";gene_name "ADCK4";class_code "n";oId "Adipose-Subcutaneous_00188873";is.last "FALSE";is.first "FALSE";is.singleExon "FALSE"
chr19	transdecoder	exon	40695989	40696054	.	-	.	transcript_id "DNTX_00128193";transcript_type "protein_coding";transcript_biotype "protein_coding";exon_number "12";gene_id "XLOC_015734";gene_name "ADCK4";class_code "n";oId "Adipose-Subcutaneous_00188873";is.last "FALSE";is.first "FALSE";is.singleExon "FALSE"
chr19	transdecoder	exon	40700067	40700174	.	-	.	transcript_id "DNTX_00128193";transcript_type "protein_coding";transcript_biotype "protein_coding";exon_number "11";gene_id "XLOC_015734";gene_name "ADCK4";class_code "n";oId "Adipose-Subcutaneous_00188873";is.last "FALSE";is.first "FALSE";is.singleExon "FALSE"
chr19	transdecoder	exon	40700310	40700451	.	-	.	transcript_id "DNTX_00128193";transcript_type "protein_coding";transcript_biotype "protein_coding";exon_number "10";gene_id "XLOC_015734";gene_name "ADCK4";class_code "n";oId "Adipose-Subcutaneous_00188873";is.last "FALSE";is.first "FALSE";is.singleExon "FALSE"
chr19	transdecoder	exon	40702600	40702693	.	-	.	transcript_id "DNTX_00128193";transcript_type "protein_coding";transcript_biotype "protein_coding";exon_number "9";gene_id "XLOC_015734";gene_name "ADCK4";class_code "n";oId "Adipose-Subcutaneous_00188873";is.last "FALSE";is.first "FALSE";is.singleExon "FALSE"
chr19	transdecoder	exon	40703541	40703622	.	-	.	transcript_id "DNTX_00128193";transcript_type "protein_coding";transcript_biotype "protein_coding";exon_number "8";gene_id "XLOC_015734";gene_name "ADCK4";class_code "n";oId "Adipose-Subcutaneous_00188873";is.last "FALSE";is.first "FALSE";is.singleExon "FALSE"
chr19	transdecoder	exon	40703715	40703855	.	-	.	transcript_id "DNTX_00128193";transcript_type "protein_coding";transcript_biotype "protein_coding";exon_number "7";gene_id "XLOC_015734";gene_name "ADCK4";class_code "n";oId "Adipose-Subcutaneous_00188873";is.last "FALSE";is.first "FALSE";is.singleExon "FALSE"
chr19	transdecoder	exon	40705096	40705447	.	-	.	transcript_id "DNTX_00128193";transcript_type "protein_coding";transcript_biotype "protein_coding";exon_number "6";gene_id "XLOC_015734";gene_name "ADCK4";class_code "n";oId "Adipose-Subcutaneous_00188873";is.last "FALSE";is.first "FALSE";is.singleExon "FALSE"
chr19	transdecoder	exon	40710059	40710136	.	-	.	transcript_id "DNTX_00128193";transcript_type "protein_coding";transcript_biotype "protein_coding";exon_number "5";gene_id "XLOC_015734";gene_name "ADCK4";class_code "n";oId "Adipose-Subcutaneous_00188873";is.last "FALSE";is.first "FALSE";is.singleExon "FALSE"
chr19	transdecoder	exon	40714067	40714133	.	-	.	transcript_id "DNTX_00128193";transcript_type "protein_coding";transcript_biotype "protein_coding";exon_number "4";gene_id "XLOC_015734";gene_name "ADCK4";class_code "n";oId "Adipose-Subcutaneous_00188873";is.last "FALSE";is.first "FALSE";is.singleExon "FALSE"
chr19	transdecoder	exon	40714278	40714397	.	-	.	transcript_id "DNTX_00128193";transcript_type "protein_coding";transcript_biotype "protein_coding";exon_number "3";gene_id "XLOC_015734";gene_name "ADCK4";class_code "n";oId "Adipose-Subcutaneous_00188873";is.last "FALSE";is.first "FALSE";is.singleExon "FALSE"
chr19	transdecoder	exon	40714531	40714635	.	-	.	transcript_id "DNTX_00128193";transcript_type "protein_coding";transcript_biotype "protein_coding";exon_number "2";gene_id "XLOC_015734";gene_name "ADCK4";class_code "n";oId "Adipose-Subcutaneous_00188873";is.last "FALSE";is.first "FALSE";is.singleExon "FALSE"
chr19	transdecoder	exon	40715057	40715173	.	-	.	transcript_id "DNTX_00128193";transcript_type "protein_coding";transcript_biotype "protein_coding";exon_number "1";gene_id "XLOC_015734";gene_name "ADCK4";class_code "n";oId "Adipose-Subcutaneous_00188873";is.last "FALSE";novel_exon_id "nvl_exon106676";novel_exon_type "A3SS";is.first "TRUE";is.singleExon "FALSE"
chr19	transdecoder	five_prime_UTR	40691745	40692373	.	-	.	transcript_id "DNTX_00128193";transcript_type "protein_coding";transcript_biotype "protein_coding";gene_id "XLOC_015734";gene_name "ADCK4";class_code "n";oId "Adipose-Subcutaneous_00188873";is.last "FALSE";is.first "FALSE";is.singleExon "FALSE"
chr19	transdecoder	five_prime_UTR	40692951	40693037	.	-	.	transcript_id "DNTX_00128193";transcript_type "protein_coding";transcript_biotype "protein_coding";gene_id "XLOC_015734";gene_name "ADCK4";class_code "n";oId "Adipose-Subcutaneous_00188873";is.last "FALSE";is.first "FALSE";is.singleExon "FALSE"
chr19	transdecoder	five_prime_UTR	40695989	40696054	.	-	.	transcript_id "DNTX_00128193";transcript_type "protein_coding";transcript_biotype "protein_coding";gene_id "XLOC_015734";gene_name "ADCK4";class_code "n";oId "Adipose-Subcutaneous_00188873";is.last "FALSE";is.first "FALSE";is.singleExon "FALSE"
chr19	transdecoder	five_prime_UTR	40700067	40700174	.	-	.	transcript_id "DNTX_00128193";transcript_type "protein_coding";transcript_biotype "protein_coding";gene_id "XLOC_015734";gene_name "ADCK4";class_code "n";oId "Adipose-Subcutaneous_00188873";is.last "FALSE";is.first "FALSE";is.singleExon "FALSE"
chr19	transdecoder	five_prime_UTR	40700310	40700451	.	-	.	transcript_id "DNTX_00128193";transcript_type "protein_coding";transcript_biotype "protein_coding";gene_id "XLOC_015734";gene_name "ADCK4";class_code "n";oId "Adipose-Subcutaneous_00188873";is.last "FALSE";is.first "FALSE";is.singleExon "FALSE"
chr19	transdecoder	five_prime_UTR	40702600	40702693	.	-	.	transcript_id "DNTX_00128193";transcript_type "protein_coding";transcript_biotype "protein_coding";gene_id "XLOC_015734";gene_name "ADCK4";class_code "n";oId "Adipose-Subcutaneous_00188873";is.last "FALSE";is.first "FALSE";is.singleExon "FALSE"
chr19	transdecoder	five_prime_UTR	40703541	40703622	.	-	.	transcript_id "DNTX_00128193";transcript_type "protein_coding";transcript_biotype "protein_coding";gene_id "XLOC_015734";gene_name "ADCK4";class_code "n";oId "Adipose-Subcutaneous_00188873";is.last "FALSE";is.first "FALSE";is.singleExon "FALSE"
chr19	transdecoder	five_prime_UTR	40703715	40703855	.	-	.	transcript_id "DNTX_00128193";transcript_type "protein_coding";transcript_biotype "protein_coding";gene_id "XLOC_015734";gene_name "ADCK4";class_code "n";oId "Adipose-Subcutaneous_00188873";is.last "FALSE";is.first "FALSE";is.singleExon "FALSE"
chr19	transdecoder	five_prime_UTR	40705096	40705447	.	-	.	transcript_id "DNTX_00128193";transcript_type "protein_coding";transcript_biotype "protein_coding";gene_id "XLOC_015734";gene_name "ADCK4";class_code "n";oId "Adipose-Subcutaneous_00188873";is.last "FALSE";is.first "FALSE";is.singleExon "FALSE"
chr19	transdecoder	five_prime_UTR	40710059	40710136	.	-	.	transcript_id "DNTX_00128193";transcript_type "protein_coding";transcript_biotype "protein_coding";gene_id "XLOC_015734";gene_name "ADCK4";class_code "n";oId "Adipose-Subcutaneous_00188873";is.last "FALSE";is.first "FALSE";is.singleExon "FALSE"
chr19	transdecoder	five_prime_UTR	40714067	40714133	.	-	.	transcript_id "DNTX_00128193";transcript_type "protein_coding";transcript_biotype "protein_coding";gene_id "XLOC_015734";gene_name "ADCK4";class_code "n";oId "Adipose-Subcutaneous_00188873";is.last "FALSE";is.first "FALSE";is.singleExon "FALSE"
chr19	transdecoder	five_prime_UTR	40714278	40714397	.	-	.	transcript_id "DNTX_00128193";transcript_type "protein_coding";transcript_biotype "protein_coding";gene_id "XLOC_015734";gene_name "ADCK4";class_code "n";oId "Adipose-Subcutaneous_00188873";is.last "FALSE";is.first "FALSE";is.singleExon "FALSE"
chr19	transdecoder	five_prime_UTR	40714531	40714635	.	-	.	transcript_id "DNTX_00128193";transcript_type "protein_coding";transcript_biotype "protein_coding";gene_id "XLOC_015734";gene_name "ADCK4";class_code "n";oId "Adipose-Subcutaneous_00188873";is.last "FALSE";is.first "FALSE";is.singleExon "FALSE"
chr19	transdecoder	five_prime_UTR	40715057	40715173	.	-	.	transcript_id "DNTX_00128193";transcript_type "protein_coding";transcript_biotype "protein_coding";gene_id "XLOC_015734";gene_name "ADCK4";class_code "n";oId "Adipose-Subcutaneous_00188873";is.last "FALSE";novel_exon_id "nvl_exon106676";novel_exon_type "A3SS";is.first "TRUE";is.singleExon "FALSE"
chr19	transdecoder	start_codon	40691742	40691744	.	-	2	transcript_id "DNTX_00128193";transcript_type "protein_coding";transcript_biotype "protein_coding";gene_id "XLOC_015734";gene_name "ADCK4";class_code "n";oId "Adipose-Subcutaneous_00188873";is.last "FALSE";is.first "FALSE";is.singleExon "FALSE"
chr19	transdecoder	CDS	40667471	40668138	.	-	2	transcript_id "DNTX_00128193";transcript_type "protein_coding";transcript_biotype "protein_coding";gene_id "XLOC_015734";gene_name "ADCK4";class_code "n";oId "Adipose-Subcutaneous_00188873";is.last "FALSE";is.first "FALSE";is.singleExon "FALSE"
chr19	transdecoder	CDS	40669898	40670020	.	-	2	transcript_id "DNTX_00128193";transcript_type "protein_coding";transcript_biotype "protein_coding";gene_id "XLOC_015734";gene_name "ADCK4";class_code "n";oId "Adipose-Subcutaneous_00188873";is.last "FALSE";is.first "FALSE";is.singleExon "FALSE"
chr19	transdecoder	CDS	40673344	40673649	.	-	2	transcript_id "DNTX_00128193";transcript_type "protein_coding";transcript_biotype "protein_coding";gene_id "XLOC_015734";gene_name "ADCK4";class_code "n";oId "Adipose-Subcutaneous_00188873";is.last "FALSE";is.first "FALSE";is.singleExon "FALSE"
chr19	transdecoder	CDS	40677232	40677421	.	-	0	transcript_id "DNTX_00128193";transcript_type "protein_coding";transcript_biotype "protein_coding";gene_id "XLOC_015734";gene_name "ADCK4";class_code "n";oId "Adipose-Subcutaneous_00188873";is.last "FALSE";is.first "FALSE";is.singleExon "FALSE"
chr19	transdecoder	CDS	40680917	40681057	.	-	0	transcript_id "DNTX_00128193";transcript_type "protein_coding";transcript_biotype "protein_coding";gene_id "XLOC_015734";gene_name "ADCK4";class_code "n";oId "Adipose-Subcutaneous_00188873";is.last "FALSE";is.first "FALSE";is.singleExon "FALSE"
chr19	transdecoder	CDS	40682728	40682802	.	-	0	transcript_id "DNTX_00128193";transcript_type "protein_coding";transcript_biotype "protein_coding";gene_id "XLOC_015734";gene_name "ADCK4";class_code "n";oId "Adipose-Subcutaneous_00188873";is.last "FALSE";is.first "FALSE";is.singleExon "FALSE"
chr19	transdecoder	CDS	40682894	40682968	.	-	0	transcript_id "DNTX_00128193";transcript_type "protein_coding";transcript_biotype "protein_coding";gene_id "XLOC_015734";gene_name "ADCK4";class_code "n";oId "Adipose-Subcutaneous_00188873";is.last "FALSE";is.first "FALSE";is.singleExon "FALSE"
chr19	transdecoder	CDS	40684417	40684556	.	-	2	transcript_id "DNTX_00128193";transcript_type "protein_coding";transcript_biotype "protein_coding";gene_id "XLOC_015734";gene_name "ADCK4";class_code "n";oId "Adipose-Subcutaneous_00188873";is.last "FALSE";is.first "FALSE";is.singleExon "FALSE"
chr19	transdecoder	CDS	40686911	40686995	.	-	0	transcript_id "DNTX_00128193";transcript_type "protein_coding";transcript_biotype "protein_coding";gene_id "XLOC_015734";gene_name "ADCK4";class_code "n";oId "Adipose-Subcutaneous_00188873";is.last "FALSE";is.first "FALSE";is.singleExon "FALSE"
chr19	transdecoder	CDS	40691592	40691744	.	-	0	transcript_id "DNTX_00128193";transcript_type "protein_coding";transcript_biotype "protein_coding";gene_id "XLOC_015734";gene_name "ADCK4";class_code "n";oId "Adipose-Subcutaneous_00188873";is.last "FALSE";is.first "FALSE";is.singleExon "FALSE"
chr19	transdecoder	stop_codon	40667468	40667470	.	-	2	transcript_id "DNTX_00128193";transcript_type "protein_coding";transcript_biotype "protein_coding";gene_id "XLOC_015734";gene_name "ADCK4";class_code "n";oId "Adipose-Subcutaneous_00188873";is.last "FALSE";is.first "FALSE";is.singleExon "FALSE"
chr19	transdecoder	three_prime_UTR	40665901	40667467	.	-	.	transcript_id "DNTX_00128193";transcript_type "protein_coding";transcript_biotype "protein_coding";gene_id "XLOC_015734";gene_name "ADCK4";class_code "n";oId "Adipose-Subcutaneous_00188873";is.last "FALSE";is.first "FALSE";is.singleExon "FALSE"
chr19	transdecoder	transcript	40665905	40714635	.	-	.	transcript_id "DNTX_00130065";transcript_type "protein_coding";transcript_biotype "protein_coding";gene_id "XLOC_015734";gene_name "ADCK4";class_code "j";oId "Brain-CerebellarHemisphere_00213351";is.last "FALSE";is.first "FALSE";is.singleExon "FALSE"
chr19	transdecoder	exon	40665905	40668138	.	-	.	transcript_id "DNTX_00130065";transcript_type "protein_coding";transcript_biotype "protein_coding";exon_number "23";gene_id "XLOC_015734";gene_name "ADCK4";class_code "j";oId "Brain-CerebellarHemisphere_00213351";is.last "TRUE";is.first "FALSE";is.singleExon "FALSE"
chr19	transdecoder	exon	40669898	40670020	.	-	.	transcript_id "DNTX_00130065";transcript_type "protein_coding";transcript_biotype "protein_coding";exon_number "22";gene_id "XLOC_015734";gene_name "ADCK4";class_code "j";oId "Brain-CerebellarHemisphere_00213351";is.last "FALSE";is.first "FALSE";is.singleExon "FALSE"
chr19	transdecoder	exon	40673344	40673649	.	-	.	transcript_id "DNTX_00130065";transcript_type "protein_coding";transcript_biotype "protein_coding";exon_number "21";gene_id "XLOC_015734";gene_name "ADCK4";class_code "j";oId "Brain-CerebellarHemisphere_00213351";is.last "FALSE";is.first "FALSE";is.singleExon "FALSE"
chr19	transdecoder	exon	40677232	40677421	.	-	.	transcript_id "DNTX_00130065";transcript_type "protein_coding";transcript_biotype "protein_coding";exon_number "20";gene_id "XLOC_015734";gene_name "ADCK4";class_code "j";oId "Brain-CerebellarHemisphere_00213351";is.last "FALSE";is.first "FALSE";is.singleExon "FALSE"
chr19	transdecoder	exon	40680917	40681057	.	-	.	transcript_id "DNTX_00130065";transcript_type "protein_coding";transcript_biotype "protein_coding";exon_number "19";gene_id "XLOC_015734";gene_name "ADCK4";class_code "j";oId "Brain-CerebellarHemisphere_00213351";is.last "FALSE";is.first "FALSE";is.singleExon "FALSE"
chr19	transdecoder	exon	40682728	40682802	.	-	.	transcript_id "DNTX_00130065";transcript_type "protein_coding";transcript_biotype "protein_coding";exon_number "18";gene_id "XLOC_015734";gene_name "ADCK4";class_code "j";oId "Brain-CerebellarHemisphere_00213351";is.last "FALSE";is.first "FALSE";is.singleExon "FALSE"
chr19	transdecoder	exon	40682894	40682968	.	-	.	transcript_id "DNTX_00130065";transcript_type "protein_coding";transcript_biotype "protein_coding";exon_number "17";gene_id "XLOC_015734";gene_name "ADCK4";class_code "j";oId "Brain-CerebellarHemisphere_00213351";is.last "FALSE";is.first "FALSE";is.singleExon "FALSE"
chr19	transdecoder	exon	40684417	40684556	.	-	.	transcript_id "DNTX_00130065";transcript_type "protein_coding";transcript_biotype "protein_coding";exon_number "16";gene_id "XLOC_015734";gene_name "ADCK4";class_code "j";oId "Brain-CerebellarHemisphere_00213351";is.last "FALSE";is.first "FALSE";is.singleExon "FALSE"
chr19	transdecoder	exon	40686911	40686995	.	-	.	transcript_id "DNTX_00130065";transcript_type "protein_coding";transcript_biotype "protein_coding";exon_number "15";gene_id "XLOC_015734";gene_name "ADCK4";class_code "j";oId "Brain-CerebellarHemisphere_00213351";is.last "FALSE";is.first "FALSE";is.singleExon "FALSE"
chr19	transdecoder	exon	40690460	40692373	.	-	.	transcript_id "DNTX_00130065";transcript_type "protein_coding";transcript_biotype "protein_coding";exon_number "14";gene_id "XLOC_015734";gene_name "ADCK4";class_code "j";oId "Brain-CerebellarHemisphere_00213351";is.last "FALSE";novel_exon_id "nvl_exon106677";novel_exon_type "RI";is.first "FALSE";is.singleExon "FALSE"
chr19	transdecoder	exon	40692951	40693037	.	-	.	transcript_id "DNTX_00130065";transcript_type "protein_coding";transcript_biotype "protein_coding";exon_number "13";gene_id "XLOC_015734";gene_name "ADCK4";class_code "j";oId "Brain-CerebellarHemisphere_00213351";is.last "FALSE";is.first "FALSE";is.singleExon "FALSE"
chr19	transdecoder	exon	40695989	40696054	.	-	.	transcript_id "DNTX_00130065";transcript_type "protein_coding";transcript_biotype "protein_coding";exon_number "12";gene_id "XLOC_015734";gene_name "ADCK4";class_code "j";oId "Brain-CerebellarHemisphere_00213351";is.last "FALSE";is.first "FALSE";is.singleExon "FALSE"
chr19	transdecoder	exon	40700067	40700174	.	-	.	transcript_id "DNTX_00130065";transcript_type "protein_coding";transcript_biotype "protein_coding";exon_number "11";gene_id "XLOC_015734";gene_name "ADCK4";class_code "j";oId "Brain-CerebellarHemisphere_00213351";is.last "FALSE";is.first "FALSE";is.singleExon "FALSE"
chr19	transdecoder	exon	40700310	40700451	.	-	.	transcript_id "DNTX_00130065";transcript_type "protein_coding";transcript_biotype "protein_coding";exon_number "10";gene_id "XLOC_015734";gene_name "ADCK4";class_code "j";oId "Brain-CerebellarHemisphere_00213351";is.last "FALSE";is.first "FALSE";is.singleExon "FALSE"
chr19	transdecoder	exon	40702600	40702693	.	-	.	transcript_id "DNTX_00130065";transcript_type "protein_coding";transcript_biotype "protein_coding";exon_number "9";gene_id "XLOC_015734";gene_name "ADCK4";class_code "j";oId "Brain-CerebellarHemisphere_00213351";is.last "FALSE";is.first "FALSE";is.singleExon "FALSE"
chr19	transdecoder	exon	40703541	40703622	.	-	.	transcript_id "DNTX_00130065";transcript_type "protein_coding";transcript_biotype "protein_coding";exon_number "8";gene_id "XLOC_015734";gene_name "ADCK4";class_code "j";oId "Brain-CerebellarHemisphere_00213351";is.last "FALSE";is.first "FALSE";is.singleExon "FALSE"
chr19	transdecoder	exon	40703715	40703855	.	-	.	transcript_id "DNTX_00130065";transcript_type "protein_coding";transcript_biotype "protein_coding";exon_number "7";gene_id "XLOC_015734";gene_name "ADCK4";class_code "j";oId "Brain-CerebellarHemisphere_00213351";is.last "FALSE";is.first "FALSE";is.singleExon "FALSE"
chr19	transdecoder	exon	40705096	40705181	.	-	.	transcript_id "DNTX_00130065";transcript_type "protein_coding";transcript_biotype "protein_coding";exon_number "6";gene_id "XLOC_015734";gene_name "ADCK4";class_code "j";oId "Brain-CerebellarHemisphere_00213351";is.last "FALSE";is.first "FALSE";is.singleExon "FALSE"
chr19	transdecoder	exon	40705325	40705447	.	-	.	transcript_id "DNTX_00130065";transcript_type "protein_coding";transcript_biotype "protein_coding";exon_number "5";gene_id "XLOC_015734";gene_name "ADCK4";class_code "j";oId "Brain-CerebellarHemisphere_00213351";is.last "FALSE";is.first "FALSE";is.singleExon "FALSE"
chr19	transdecoder	exon	40710059	40710136	.	-	.	transcript_id "DNTX_00130065";transcript_type "protein_coding";transcript_biotype "protein_coding";exon_number "4";gene_id "XLOC_015734";gene_name "ADCK4";class_code "j";oId "Brain-CerebellarHemisphere_00213351";is.last "FALSE";is.first "FALSE";is.singleExon "FALSE"
chr19	transdecoder	exon	40714067	40714133	.	-	.	transcript_id "DNTX_00130065";transcript_type "protein_coding";transcript_biotype "protein_coding";exon_number "3";gene_id "XLOC_015734";gene_name "ADCK4";class_code "j";oId "Brain-CerebellarHemisphere_00213351";is.last "FALSE";is.first "FALSE";is.singleExon "FALSE"
chr19	transdecoder	exon	40714278	40714397	.	-	.	transcript_id "DNTX_00130065";transcript_type "protein_coding";transcript_biotype "protein_coding";exon_number "2";gene_id "XLOC_015734";gene_name "ADCK4";class_code "j";oId "Brain-CerebellarHemisphere_00213351";is.last "FALSE";is.first "FALSE";is.singleExon "FALSE"
chr19	transdecoder	exon	40714531	40714635	.	-	.	transcript_id "DNTX_00130065";transcript_type "protein_coding";transcript_biotype "protein_coding";exon_number "1";gene_id "XLOC_015734";gene_name "ADCK4";class_code "j";oId "Brain-CerebellarHemisphere_00213351";is.last "FALSE";is.first "TRUE";is.singleExon "FALSE"
chr19	transdecoder	five_prime_UTR	40691021	40692373	.	-	.	transcript_id "DNTX_00130065";transcript_type "protein_coding";transcript_biotype "protein_coding";gene_id "XLOC_015734";gene_name "ADCK4";class_code "j";oId "Brain-CerebellarHemisphere_00213351";is.last "FALSE";is.first "FALSE";is.singleExon "FALSE"
chr19	transdecoder	five_prime_UTR	40692951	40693037	.	-	.	transcript_id "DNTX_00130065";transcript_type "protein_coding";transcript_biotype "protein_coding";gene_id "XLOC_015734";gene_name "ADCK4";class_code "j";oId "Brain-CerebellarHemisphere_00213351";is.last "FALSE";is.first "FALSE";is.singleExon "FALSE"
chr19	transdecoder	five_prime_UTR	40695989	40696054	.	-	.	transcript_id "DNTX_00130065";transcript_type "protein_coding";transcript_biotype "protein_coding";gene_id "XLOC_015734";gene_name "ADCK4";class_code "j";oId "Brain-CerebellarHemisphere_00213351";is.last "FALSE";is.first "FALSE";is.singleExon "FALSE"
chr19	transdecoder	five_prime_UTR	40700067	40700174	.	-	.	transcript_id "DNTX_00130065";transcript_type "protein_coding";transcript_biotype "protein_coding";gene_id "XLOC_015734";gene_name "ADCK4";class_code "j";oId "Brain-CerebellarHemisphere_00213351";is.last "FALSE";is.first "FALSE";is.singleExon "FALSE"
chr19	transdecoder	five_prime_UTR	40700310	40700451	.	-	.	transcript_id "DNTX_00130065";transcript_type "protein_coding";transcript_biotype "protein_coding";gene_id "XLOC_015734";gene_name "ADCK4";class_code "j";oId "Brain-CerebellarHemisphere_00213351";is.last "FALSE";is.first "FALSE";is.singleExon "FALSE"
chr19	transdecoder	five_prime_UTR	40702600	40702693	.	-	.	transcript_id "DNTX_00130065";transcript_type "protein_coding";transcript_biotype "protein_coding";gene_id "XLOC_015734";gene_name "ADCK4";class_code "j";oId "Brain-CerebellarHemisphere_00213351";is.last "FALSE";is.first "FALSE";is.singleExon "FALSE"
chr19	transdecoder	five_prime_UTR	40703541	40703622	.	-	.	transcript_id "DNTX_00130065";transcript_type "protein_coding";transcript_biotype "protein_coding";gene_id "XLOC_015734";gene_name "ADCK4";class_code "j";oId "Brain-CerebellarHemisphere_00213351";is.last "FALSE";is.first "FALSE";is.singleExon "FALSE"
chr19	transdecoder	five_prime_UTR	40703715	40703855	.	-	.	transcript_id "DNTX_00130065";transcript_type "protein_coding";transcript_biotype "protein_coding";gene_id "XLOC_015734";gene_name "ADCK4";class_code "j";oId "Brain-CerebellarHemisphere_00213351";is.last "FALSE";is.first "FALSE";is.singleExon "FALSE"
chr19	transdecoder	five_prime_UTR	40705096	40705181	.	-	.	transcript_id "DNTX_00130065";transcript_type "protein_coding";transcript_biotype "protein_coding";gene_id "XLOC_015734";gene_name "ADCK4";class_code "j";oId "Brain-CerebellarHemisphere_00213351";is.last "FALSE";is.first "FALSE";is.singleExon "FALSE"
chr19	transdecoder	five_prime_UTR	40705325	40705447	.	-	.	transcript_id "DNTX_00130065";transcript_type "protein_coding";transcript_biotype "protein_coding";gene_id "XLOC_015734";gene_name "ADCK4";class_code "j";oId "Brain-CerebellarHemisphere_00213351";is.last "FALSE";is.first "FALSE";is.singleExon "FALSE"
chr19	transdecoder	five_prime_UTR	40710059	40710136	.	-	.	transcript_id "DNTX_00130065";transcript_type "protein_coding";transcript_biotype "protein_coding";gene_id "XLOC_015734";gene_name "ADCK4";class_code "j";oId "Brain-CerebellarHemisphere_00213351";is.last "FALSE";is.first "FALSE";is.singleExon "FALSE"
chr19	transdecoder	five_prime_UTR	40714067	40714133	.	-	.	transcript_id "DNTX_00130065";transcript_type "protein_coding";transcript_biotype "protein_coding";gene_id "XLOC_015734";gene_name "ADCK4";class_code "j";oId "Brain-CerebellarHemisphere_00213351";is.last "FALSE";is.first "FALSE";is.singleExon "FALSE"
chr19	transdecoder	five_prime_UTR	40714278	40714397	.	-	.	transcript_id "DNTX_00130065";transcript_type "protein_coding";transcript_biotype "protein_coding";gene_id "XLOC_015734";gene_name "ADCK4";class_code "j";oId "Brain-CerebellarHemisphere_00213351";is.last "FALSE";is.first "FALSE";is.singleExon "FALSE"
chr19	transdecoder	five_prime_UTR	40714531	40714635	.	-	.	transcript_id "DNTX_00130065";transcript_type "protein_coding";transcript_biotype "protein_coding";gene_id "XLOC_015734";gene_name "ADCK4";class_code "j";oId "Brain-CerebellarHemisphere_00213351";is.last "FALSE";is.first "TRUE";is.singleExon "FALSE"
chr19	transdecoder	start_codon	40691018	40691020	.	-	2	transcript_id "DNTX_00130065";transcript_type "protein_coding";transcript_biotype "protein_coding";gene_id "XLOC_015734";gene_name "ADCK4";class_code "j";oId "Brain-CerebellarHemisphere_00213351";is.last "FALSE";is.first "FALSE";is.singleExon "FALSE"
chr19	transdecoder	CDS	40667471	40668138	.	-	2	transcript_id "DNTX_00130065";transcript_type "protein_coding";transcript_biotype "protein_coding";gene_id "XLOC_015734";gene_name "ADCK4";class_code "j";oId "Brain-CerebellarHemisphere_00213351";is.last "FALSE";is.first "FALSE";is.singleExon "FALSE"
chr19	transdecoder	CDS	40669898	40670020	.	-	2	transcript_id "DNTX_00130065";transcript_type "protein_coding";transcript_biotype "protein_coding";gene_id "XLOC_015734";gene_name "ADCK4";class_code "j";oId "Brain-CerebellarHemisphere_00213351";is.last "FALSE";is.first "FALSE";is.singleExon "FALSE"
chr19	transdecoder	CDS	40673344	40673649	.	-	2	transcript_id "DNTX_00130065";transcript_type "protein_coding";transcript_biotype "protein_coding";gene_id "XLOC_015734";gene_name "ADCK4";class_code "j";oId "Brain-CerebellarHemisphere_00213351";is.last "FALSE";is.first "FALSE";is.singleExon "FALSE"
chr19	transdecoder	CDS	40677232	40677421	.	-	0	transcript_id "DNTX_00130065";transcript_type "protein_coding";transcript_biotype "protein_coding";gene_id "XLOC_015734";gene_name "ADCK4";class_code "j";oId "Brain-CerebellarHemisphere_00213351";is.last "FALSE";is.first "FALSE";is.singleExon "FALSE"
chr19	transdecoder	CDS	40680917	40681057	.	-	0	transcript_id "DNTX_00130065";transcript_type "protein_coding";transcript_biotype "protein_coding";gene_id "XLOC_015734";gene_name "ADCK4";class_code "j";oId "Brain-CerebellarHemisphere_00213351";is.last "FALSE";is.first "FALSE";is.singleExon "FALSE"
chr19	transdecoder	CDS	40682728	40682802	.	-	0	transcript_id "DNTX_00130065";transcript_type "protein_coding";transcript_biotype "protein_coding";gene_id "XLOC_015734";gene_name "ADCK4";class_code "j";oId "Brain-CerebellarHemisphere_00213351";is.last "FALSE";is.first "FALSE";is.singleExon "FALSE"
chr19	transdecoder	CDS	40682894	40682968	.	-	0	transcript_id "DNTX_00130065";transcript_type "protein_coding";transcript_biotype "protein_coding";gene_id "XLOC_015734";gene_name "ADCK4";class_code "j";oId "Brain-CerebellarHemisphere_00213351";is.last "FALSE";is.first "FALSE";is.singleExon "FALSE"
chr19	transdecoder	CDS	40684417	40684556	.	-	2	transcript_id "DNTX_00130065";transcript_type "protein_coding";transcript_biotype "protein_coding";gene_id "XLOC_015734";gene_name "ADCK4";class_code "j";oId "Brain-CerebellarHemisphere_00213351";is.last "FALSE";is.first "FALSE";is.singleExon "FALSE"
chr19	transdecoder	CDS	40686911	40686995	.	-	0	transcript_id "DNTX_00130065";transcript_type "protein_coding";transcript_biotype "protein_coding";gene_id "XLOC_015734";gene_name "ADCK4";class_code "j";oId "Brain-CerebellarHemisphere_00213351";is.last "FALSE";is.first "FALSE";is.singleExon "FALSE"
chr19	transdecoder	CDS	40690460	40691020	.	-	0	transcript_id "DNTX_00130065";transcript_type "protein_coding";transcript_biotype "protein_coding";gene_id "XLOC_015734";gene_name "ADCK4";class_code "j";oId "Brain-CerebellarHemisphere_00213351";is.last "FALSE";is.first "FALSE";is.singleExon "FALSE"
chr19	transdecoder	stop_codon	40667468	40667470	.	-	2	transcript_id "DNTX_00130065";transcript_type "protein_coding";transcript_biotype "protein_coding";gene_id "XLOC_015734";gene_name "ADCK4";class_code "j";oId "Brain-CerebellarHemisphere_00213351";is.last "FALSE";is.first "FALSE";is.singleExon "FALSE"
chr19	transdecoder	three_prime_UTR	40665905	40667467	.	-	.	transcript_id "DNTX_00130065";transcript_type "protein_coding";transcript_biotype "protein_coding";gene_id "XLOC_015734";gene_name "ADCK4";class_code "j";oId "Brain-CerebellarHemisphere_00213351";is.last "FALSE";is.first "FALSE";is.singleExon "FALSE"
chr19	transdecoder	transcript	40665905	40714860	.	-	.	transcript_id "DNTX_00133561";transcript_type "protein_coding";transcript_biotype "protein_coding";gene_id "XLOC_015734";gene_name "ADCK4";class_code "j";oId "Pituitary_00230938";is.last "FALSE";is.first "FALSE";is.singleExon "FALSE"
chr19	transdecoder	exon	40665905	40668138	.	-	.	transcript_id "DNTX_00133561";transcript_type "protein_coding";transcript_biotype "protein_coding";exon_number "23";gene_id "XLOC_015734";gene_name "ADCK4";class_code "j";oId "Pituitary_00230938";is.last "TRUE";is.first "FALSE";is.singleExon "FALSE"
chr19	transdecoder	exon	40669898	40670020	.	-	.	transcript_id "DNTX_00133561";transcript_type "protein_coding";transcript_biotype "protein_coding";exon_number "22";gene_id "XLOC_015734";gene_name "ADCK4";class_code "j";oId "Pituitary_00230938";is.last "FALSE";is.first "FALSE";is.singleExon "FALSE"
chr19	transdecoder	exon	40673344	40673646	.	-	.	transcript_id "DNTX_00133561";transcript_type "protein_coding";transcript_biotype "protein_coding";exon_number "21";gene_id "XLOC_015734";gene_name "ADCK4";class_code "j";oId "Pituitary_00230938";is.last "FALSE";novel_exon_id "nvl_exon106664";novel_exon_type "RI";is.first "FALSE";is.singleExon "FALSE"
chr19	transdecoder	exon	40677232	40677421	.	-	.	transcript_id "DNTX_00133561";transcript_type "protein_coding";transcript_biotype "protein_coding";exon_number "20";gene_id "XLOC_015734";gene_name "ADCK4";class_code "j";oId "Pituitary_00230938";is.last "FALSE";is.first "FALSE";is.singleExon "FALSE"
chr19	transdecoder	exon	40680917	40681057	.	-	.	transcript_id "DNTX_00133561";transcript_type "protein_coding";transcript_biotype "protein_coding";exon_number "19";gene_id "XLOC_015734";gene_name "ADCK4";class_code "j";oId "Pituitary_00230938";is.last "FALSE";is.first "FALSE";is.singleExon "FALSE"
chr19	transdecoder	exon	40682728	40682802	.	-	.	transcript_id "DNTX_00133561";transcript_type "protein_coding";transcript_biotype "protein_coding";exon_number "18";gene_id "XLOC_015734";gene_name "ADCK4";class_code "j";oId "Pituitary_00230938";is.last "FALSE";is.first "FALSE";is.singleExon "FALSE"
chr19	transdecoder	exon	40682894	40682968	.	-	.	transcript_id "DNTX_00133561";transcript_type "protein_coding";transcript_biotype "protein_coding";exon_number "17";gene_id "XLOC_015734";gene_name "ADCK4";class_code "j";oId "Pituitary_00230938";is.last "FALSE";is.first "FALSE";is.singleExon "FALSE"
chr19	transdecoder	exon	40684417	40684556	.	-	.	transcript_id "DNTX_00133561";transcript_type "protein_coding";transcript_biotype "protein_coding";exon_number "16";gene_id "XLOC_015734";gene_name "ADCK4";class_code "j";oId "Pituitary_00230938";is.last "FALSE";is.first "FALSE";is.singleExon "FALSE"
chr19	transdecoder	exon	40686911	40686995	.	-	.	transcript_id "DNTX_00133561";transcript_type "protein_coding";transcript_biotype "protein_coding";exon_number "15";gene_id "XLOC_015734";gene_name "ADCK4";class_code "j";oId "Pituitary_00230938";is.last "FALSE";is.first "FALSE";is.singleExon "FALSE"
chr19	transdecoder	exon	40691592	40692373	.	-	.	transcript_id "DNTX_00133561";transcript_type "protein_coding";transcript_biotype "protein_coding";exon_number "14";gene_id "XLOC_015734";gene_name "ADCK4";class_code "j";oId "Pituitary_00230938";is.last "FALSE";novel_exon_id "nvl_exon106673";novel_exon_type "novel_TSS";is.first "FALSE";is.singleExon "FALSE"
chr19	transdecoder	exon	40692951	40693037	.	-	.	transcript_id "DNTX_00133561";transcript_type "protein_coding";transcript_biotype "protein_coding";exon_number "13";gene_id "XLOC_015734";gene_name "ADCK4";class_code "j";oId "Pituitary_00230938";is.last "FALSE";is.first "FALSE";is.singleExon "FALSE"
chr19	transdecoder	exon	40695989	40696054	.	-	.	transcript_id "DNTX_00133561";transcript_type "protein_coding";transcript_biotype "protein_coding";exon_number "12";gene_id "XLOC_015734";gene_name "ADCK4";class_code "j";oId "Pituitary_00230938";is.last "FALSE";is.first "FALSE";is.singleExon "FALSE"
chr19	transdecoder	exon	40700067	40700174	.	-	.	transcript_id "DNTX_00133561";transcript_type "protein_coding";transcript_biotype "protein_coding";exon_number "11";gene_id "XLOC_015734";gene_name "ADCK4";class_code "j";oId "Pituitary_00230938";is.last "FALSE";is.first "FALSE";is.singleExon "FALSE"
chr19	transdecoder	exon	40700310	40700451	.	-	.	transcript_id "DNTX_00133561";transcript_type "protein_coding";transcript_biotype "protein_coding";exon_number "10";gene_id "XLOC_015734";gene_name "ADCK4";class_code "j";oId "Pituitary_00230938";is.last "FALSE";is.first "FALSE";is.singleExon "FALSE"
chr19	transdecoder	exon	40702600	40702693	.	-	.	transcript_id "DNTX_00133561";transcript_type "protein_coding";transcript_biotype "protein_coding";exon_number "9";gene_id "XLOC_015734";gene_name "ADCK4";class_code "j";oId "Pituitary_00230938";is.last "FALSE";is.first "FALSE";is.singleExon "FALSE"
chr19	transdecoder	exon	40703541	40703622	.	-	.	transcript_id "DNTX_00133561";transcript_type "protein_coding";transcript_biotype "protein_coding";exon_number "8";gene_id "XLOC_015734";gene_name "ADCK4";class_code "j";oId "Pituitary_00230938";is.last "FALSE";is.first "FALSE";is.singleExon "FALSE"
chr19	transdecoder	exon	40703715	40703855	.	-	.	transcript_id "DNTX_00133561";transcript_type "protein_coding";transcript_biotype "protein_coding";exon_number "7";gene_id "XLOC_015734";gene_name "ADCK4";class_code "j";oId "Pituitary_00230938";is.last "FALSE";is.first "FALSE";is.singleExon "FALSE"
chr19	transdecoder	exon	40705096	40705181	.	-	.	transcript_id "DNTX_00133561";transcript_type "protein_coding";transcript_biotype "protein_coding";exon_number "6";gene_id "XLOC_015734";gene_name "ADCK4";class_code "j";oId "Pituitary_00230938";is.last "FALSE";is.first "FALSE";is.singleExon "FALSE"
chr19	transdecoder	exon	40705325	40705447	.	-	.	transcript_id "DNTX_00133561";transcript_type "protein_coding";transcript_biotype "protein_coding";exon_number "5";gene_id "XLOC_015734";gene_name "ADCK4";class_code "j";oId "Pituitary_00230938";is.last "FALSE";is.first "FALSE";is.singleExon "FALSE"
chr19	transdecoder	exon	40710059	40710136	.	-	.	transcript_id "DNTX_00133561";transcript_type "protein_coding";transcript_biotype "protein_coding";exon_number "4";gene_id "XLOC_015734";gene_name "ADCK4";class_code "j";oId "Pituitary_00230938";is.last "FALSE";is.first "FALSE";is.singleExon "FALSE"
chr19	transdecoder	exon	40714067	40714133	.	-	.	transcript_id "DNTX_00133561";transcript_type "protein_coding";transcript_biotype "protein_coding";exon_number "3";gene_id "XLOC_015734";gene_name "ADCK4";class_code "j";oId "Pituitary_00230938";is.last "FALSE";is.first "FALSE";is.singleExon "FALSE"
chr19	transdecoder	exon	40714278	40714397	.	-	.	transcript_id "DNTX_00133561";transcript_type "protein_coding";transcript_biotype "protein_coding";exon_number "2";gene_id "XLOC_015734";gene_name "ADCK4";class_code "j";oId "Pituitary_00230938";is.last "FALSE";is.first "FALSE";is.singleExon "FALSE"
chr19	transdecoder	exon	40714531	40714860	.	-	.	transcript_id "DNTX_00133561";transcript_type "protein_coding";transcript_biotype "protein_coding";exon_number "1";gene_id "XLOC_015734";gene_name "ADCK4";class_code "j";oId "Pituitary_00230938";is.last "FALSE";novel_exon_id "nvl_exon106678";novel_exon_type "A3SS";is.first "TRUE";is.singleExon "FALSE"
chr19	transdecoder	five_prime_UTR	40691745	40692373	.	-	.	transcript_id "DNTX_00133561";transcript_type "protein_coding";transcript_biotype "protein_coding";gene_id "XLOC_015734";gene_name "ADCK4";class_code "j";oId "Pituitary_00230938";is.last "FALSE";is.first "FALSE";is.singleExon "FALSE"
chr19	transdecoder	five_prime_UTR	40692951	40693037	.	-	.	transcript_id "DNTX_00133561";transcript_type "protein_coding";transcript_biotype "protein_coding";gene_id "XLOC_015734";gene_name "ADCK4";class_code "j";oId "Pituitary_00230938";is.last "FALSE";is.first "FALSE";is.singleExon "FALSE"
chr19	transdecoder	five_prime_UTR	40695989	40696054	.	-	.	transcript_id "DNTX_00133561";transcript_type "protein_coding";transcript_biotype "protein_coding";gene_id "XLOC_015734";gene_name "ADCK4";class_code "j";oId "Pituitary_00230938";is.last "FALSE";is.first "FALSE";is.singleExon "FALSE"
chr19	transdecoder	five_prime_UTR	40700067	40700174	.	-	.	transcript_id "DNTX_00133561";transcript_type "protein_coding";transcript_biotype "protein_coding";gene_id "XLOC_015734";gene_name "ADCK4";class_code "j";oId "Pituitary_00230938";is.last "FALSE";is.first "FALSE";is.singleExon "FALSE"
chr19	transdecoder	five_prime_UTR	40700310	40700451	.	-	.	transcript_id "DNTX_00133561";transcript_type "protein_coding";transcript_biotype "protein_coding";gene_id "XLOC_015734";gene_name "ADCK4";class_code "j";oId "Pituitary_00230938";is.last "FALSE";is.first "FALSE";is.singleExon "FALSE"
chr19	transdecoder	five_prime_UTR	40702600	40702693	.	-	.	transcript_id "DNTX_00133561";transcript_type "protein_coding";transcript_biotype "protein_coding";gene_id "XLOC_015734";gene_name "ADCK4";class_code "j";oId "Pituitary_00230938";is.last "FALSE";is.first "FALSE";is.singleExon "FALSE"
chr19	transdecoder	five_prime_UTR	40703541	40703622	.	-	.	transcript_id "DNTX_00133561";transcript_type "protein_coding";transcript_biotype "protein_coding";gene_id "XLOC_015734";gene_name "ADCK4";class_code "j";oId "Pituitary_00230938";is.last "FALSE";is.first "FALSE";is.singleExon "FALSE"
chr19	transdecoder	five_prime_UTR	40703715	40703855	.	-	.	transcript_id "DNTX_00133561";transcript_type "protein_coding";transcript_biotype "protein_coding";gene_id "XLOC_015734";gene_name "ADCK4";class_code "j";oId "Pituitary_00230938";is.last "FALSE";is.first "FALSE";is.singleExon "FALSE"
chr19	transdecoder	five_prime_UTR	40705096	40705181	.	-	.	transcript_id "DNTX_00133561";transcript_type "protein_coding";transcript_biotype "protein_coding";gene_id "XLOC_015734";gene_name "ADCK4";class_code "j";oId "Pituitary_00230938";is.last "FALSE";is.first "FALSE";is.singleExon "FALSE"
chr19	transdecoder	five_prime_UTR	40705325	40705447	.	-	.	transcript_id "DNTX_00133561";transcript_type "protein_coding";transcript_biotype "protein_coding";gene_id "XLOC_015734";gene_name "ADCK4";class_code "j";oId "Pituitary_00230938";is.last "FALSE";is.first "FALSE";is.singleExon "FALSE"
chr19	transdecoder	five_prime_UTR	40710059	40710136	.	-	.	transcript_id "DNTX_00133561";transcript_type "protein_coding";transcript_biotype "protein_coding";gene_id "XLOC_015734";gene_name "ADCK4";class_code "j";oId "Pituitary_00230938";is.last "FALSE";is.first "FALSE";is.singleExon "FALSE"
chr19	transdecoder	five_prime_UTR	40714067	40714133	.	-	.	transcript_id "DNTX_00133561";transcript_type "protein_coding";transcript_biotype "protein_coding";gene_id "XLOC_015734";gene_name "ADCK4";class_code "j";oId "Pituitary_00230938";is.last "FALSE";is.first "FALSE";is.singleExon "FALSE"
chr19	transdecoder	five_prime_UTR	40714278	40714397	.	-	.	transcript_id "DNTX_00133561";transcript_type "protein_coding";transcript_biotype "protein_coding";gene_id "XLOC_015734";gene_name "ADCK4";class_code "j";oId "Pituitary_00230938";is.last "FALSE";is.first "FALSE";is.singleExon "FALSE"
chr19	transdecoder	five_prime_UTR	40714531	40714860	.	-	.	transcript_id "DNTX_00133561";transcript_type "protein_coding";transcript_biotype "protein_coding";gene_id "XLOC_015734";gene_name "ADCK4";class_code "j";oId "Pituitary_00230938";is.last "FALSE";novel_exon_id "nvl_exon106678";novel_exon_type "A3SS";is.first "TRUE";is.singleExon "FALSE"
chr19	transdecoder	start_codon	40691742	40691744	.	-	2	transcript_id "DNTX_00133561";transcript_type "protein_coding";transcript_biotype "protein_coding";gene_id "XLOC_015734";gene_name "ADCK4";class_code "j";oId "Pituitary_00230938";is.last "FALSE";is.first "FALSE";is.singleExon "FALSE"
chr19	transdecoder	CDS	40667471	40668138	.	-	2	transcript_id "DNTX_00133561";transcript_type "protein_coding";transcript_biotype "protein_coding";gene_id "XLOC_015734";gene_name "ADCK4";class_code "j";oId "Pituitary_00230938";is.last "FALSE";is.first "FALSE";is.singleExon "FALSE"
chr19	transdecoder	CDS	40669898	40670020	.	-	2	transcript_id "DNTX_00133561";transcript_type "protein_coding";transcript_biotype "protein_coding";gene_id "XLOC_015734";gene_name "ADCK4";class_code "j";oId "Pituitary_00230938";is.last "FALSE";is.first "FALSE";is.singleExon "FALSE"
chr19	transdecoder	CDS	40673344	40673646	.	-	2	transcript_id "DNTX_00133561";transcript_type "protein_coding";transcript_biotype "protein_coding";gene_id "XLOC_015734";gene_name "ADCK4";class_code "j";oId "Pituitary_00230938";is.last "FALSE";novel_exon_id "nvl_exon106664";novel_exon_type "RI";is.first "FALSE";is.singleExon "FALSE"
chr19	transdecoder	CDS	40677232	40677421	.	-	0	transcript_id "DNTX_00133561";transcript_type "protein_coding";transcript_biotype "protein_coding";gene_id "XLOC_015734";gene_name "ADCK4";class_code "j";oId "Pituitary_00230938";is.last "FALSE";is.first "FALSE";is.singleExon "FALSE"
chr19	transdecoder	CDS	40680917	40681057	.	-	0	transcript_id "DNTX_00133561";transcript_type "protein_coding";transcript_biotype "protein_coding";gene_id "XLOC_015734";gene_name "ADCK4";class_code "j";oId "Pituitary_00230938";is.last "FALSE";is.first "FALSE";is.singleExon "FALSE"
chr19	transdecoder	CDS	40682728	40682802	.	-	0	transcript_id "DNTX_00133561";transcript_type "protein_coding";transcript_biotype "protein_coding";gene_id "XLOC_015734";gene_name "ADCK4";class_code "j";oId "Pituitary_00230938";is.last "FALSE";is.first "FALSE";is.singleExon "FALSE"
chr19	transdecoder	CDS	40682894	40682968	.	-	0	transcript_id "DNTX_00133561";transcript_type "protein_coding";transcript_biotype "protein_coding";gene_id "XLOC_015734";gene_name "ADCK4";class_code "j";oId "Pituitary_00230938";is.last "FALSE";is.first "FALSE";is.singleExon "FALSE"
