## Supplemental Data 7 for "A long read optimized *de novo* transcriptome pipeline reveals novel ocular developmentally regulated gene isoforms and disease targets": 261644_file09 (part 816 of 1564)

##gtf-version-3
chr19	transdecoder	CDS	40684417	40684556	.	-	2	transcript_id "DNTX_00133561";transcript_type "protein_coding";transcript_biotype "protein_coding";gene_id "XLOC_015734";gene_name "ADCK4";class_code "j";oId "Pituitary_00230938";is.last "FALSE";is.first "FALSE";is.singleExon "FALSE"
chr19	transdecoder	CDS	40686911	40686995	.	-	0	transcript_id "DNTX_00133561";transcript_type "protein_coding";transcript_biotype "protein_coding";gene_id "XLOC_015734";gene_name "ADCK4";class_code "j";oId "Pituitary_00230938";is.last "FALSE";is.first "FALSE";is.singleExon "FALSE"
chr19	transdecoder	CDS	40691592	40691744	.	-	0	transcript_id "DNTX_00133561";transcript_type "protein_coding";transcript_biotype "protein_coding";gene_id "XLOC_015734";gene_name "ADCK4";class_code "j";oId "Pituitary_00230938";is.last "FALSE";is.first "FALSE";is.singleExon "FALSE"
chr19	transdecoder	stop_codon	40667468	40667470	.	-	2	transcript_id "DNTX_00133561";transcript_type "protein_coding";transcript_biotype "protein_coding";gene_id "XLOC_015734";gene_name "ADCK4";class_code "j";oId "Pituitary_00230938";is.last "FALSE";is.first "FALSE";is.singleExon "FALSE"
chr19	transdecoder	three_prime_UTR	40665905	40667467	.	-	.	transcript_id "DNTX_00133561";transcript_type "protein_coding";transcript_biotype "protein_coding";gene_id "XLOC_015734";gene_name "ADCK4";class_code "j";oId "Pituitary_00230938";is.last "FALSE";is.first "FALSE";is.singleExon "FALSE"
chr19	transdecoder	transcript	40665905	40715627	.	-	.	transcript_id "DNTX_00128642";transcript_type "protein_coding";transcript_biotype "protein_coding";gene_id "XLOC_015734";gene_name "ADCK4";class_code "n";oId "Adipose-Subcutaneous_00187445";is.last "FALSE";is.first "FALSE";is.singleExon "FALSE"
chr19	transdecoder	exon	40665905	40668138	.	-	.	transcript_id "DNTX_00128642";transcript_type "protein_coding";transcript_biotype "protein_coding";exon_number "23";gene_id "XLOC_015734";gene_name "ADCK4";class_code "n";oId "Adipose-Subcutaneous_00187445";is.last "TRUE";is.first "FALSE";is.singleExon "FALSE"
chr19	transdecoder	exon	40669898	40670020	.	-	.	transcript_id "DNTX_00128642";transcript_type "protein_coding";transcript_biotype "protein_coding";exon_number "22";gene_id "XLOC_015734";gene_name "ADCK4";class_code "n";oId "Adipose-Subcutaneous_00187445";is.last "FALSE";is.first "FALSE";is.singleExon "FALSE"
chr19	transdecoder	exon	40673344	40673649	.	-	.	transcript_id "DNTX_00128642";transcript_type "protein_coding";transcript_biotype "protein_coding";exon_number "21";gene_id "XLOC_015734";gene_name "ADCK4";class_code "n";oId "Adipose-Subcutaneous_00187445";is.last "FALSE";is.first "FALSE";is.singleExon "FALSE"
chr19	transdecoder	exon	40677232	40677421	.	-	.	transcript_id "DNTX_00128642";transcript_type "protein_coding";transcript_biotype "protein_coding";exon_number "20";gene_id "XLOC_015734";gene_name "ADCK4";class_code "n";oId "Adipose-Subcutaneous_00187445";is.last "FALSE";is.first "FALSE";is.singleExon "FALSE"
chr19	transdecoder	exon	40680917	40681057	.	-	.	transcript_id "DNTX_00128642";transcript_type "protein_coding";transcript_biotype "protein_coding";exon_number "19";gene_id "XLOC_015734";gene_name "ADCK4";class_code "n";oId "Adipose-Subcutaneous_00187445";is.last "FALSE";is.first "FALSE";is.singleExon "FALSE"
chr19	transdecoder	exon	40682728	40682802	.	-	.	transcript_id "DNTX_00128642";transcript_type "protein_coding";transcript_biotype "protein_coding";exon_number "18";gene_id "XLOC_015734";gene_name "ADCK4";class_code "n";oId "Adipose-Subcutaneous_00187445";is.last "FALSE";is.first "FALSE";is.singleExon "FALSE"
chr19	transdecoder	exon	40682894	40682968	.	-	.	transcript_id "DNTX_00128642";transcript_type "protein_coding";transcript_biotype "protein_coding";exon_number "17";gene_id "XLOC_015734";gene_name "ADCK4";class_code "n";oId "Adipose-Subcutaneous_00187445";is.last "FALSE";is.first "FALSE";is.singleExon "FALSE"
chr19	transdecoder	exon	40684417	40684556	.	-	.	transcript_id "DNTX_00128642";transcript_type "protein_coding";transcript_biotype "protein_coding";exon_number "16";gene_id "XLOC_015734";gene_name "ADCK4";class_code "n";oId "Adipose-Subcutaneous_00187445";is.last "FALSE";is.first "FALSE";is.singleExon "FALSE"
chr19	transdecoder	exon	40686911	40686995	.	-	.	transcript_id "DNTX_00128642";transcript_type "protein_coding";transcript_biotype "protein_coding";exon_number "15";gene_id "XLOC_015734";gene_name "ADCK4";class_code "n";oId "Adipose-Subcutaneous_00187445";is.last "FALSE";is.first "FALSE";is.singleExon "FALSE"
chr19	transdecoder	exon	40691592	40692373	.	-	.	transcript_id "DNTX_00128642";transcript_type "protein_coding";transcript_biotype "protein_coding";exon_number "14";gene_id "XLOC_015734";gene_name "ADCK4";class_code "n";oId "Adipose-Subcutaneous_00187445";is.last "FALSE";novel_exon_id "nvl_exon106673";novel_exon_type "novel_TSS";is.first "FALSE";is.singleExon "FALSE"
chr19	transdecoder	exon	40692951	40693037	.	-	.	transcript_id "DNTX_00128642";transcript_type "protein_coding";transcript_biotype "protein_coding";exon_number "13";gene_id "XLOC_015734";gene_name "ADCK4";class_code "n";oId "Adipose-Subcutaneous_00187445";is.last "FALSE";is.first "FALSE";is.singleExon "FALSE"
chr19	transdecoder	exon	40695989	40696054	.	-	.	transcript_id "DNTX_00128642";transcript_type "protein_coding";transcript_biotype "protein_coding";exon_number "12";gene_id "XLOC_015734";gene_name "ADCK4";class_code "n";oId "Adipose-Subcutaneous_00187445";is.last "FALSE";is.first "FALSE";is.singleExon "FALSE"
chr19	transdecoder	exon	40700067	40700174	.	-	.	transcript_id "DNTX_00128642";transcript_type "protein_coding";transcript_biotype "protein_coding";exon_number "11";gene_id "XLOC_015734";gene_name "ADCK4";class_code "n";oId "Adipose-Subcutaneous_00187445";is.last "FALSE";is.first "FALSE";is.singleExon "FALSE"
chr19	transdecoder	exon	40700310	40700451	.	-	.	transcript_id "DNTX_00128642";transcript_type "protein_coding";transcript_biotype "protein_coding";exon_number "10";gene_id "XLOC_015734";gene_name "ADCK4";class_code "n";oId "Adipose-Subcutaneous_00187445";is.last "FALSE";is.first "FALSE";is.singleExon "FALSE"
chr19	transdecoder	exon	40702600	40702693	.	-	.	transcript_id "DNTX_00128642";transcript_type "protein_coding";transcript_biotype "protein_coding";exon_number "9";gene_id "XLOC_015734";gene_name "ADCK4";class_code "n";oId "Adipose-Subcutaneous_00187445";is.last "FALSE";is.first "FALSE";is.singleExon "FALSE"
chr19	transdecoder	exon	40703541	40703622	.	-	.	transcript_id "DNTX_00128642";transcript_type "protein_coding";transcript_biotype "protein_coding";exon_number "8";gene_id "XLOC_015734";gene_name "ADCK4";class_code "n";oId "Adipose-Subcutaneous_00187445";is.last "FALSE";is.first "FALSE";is.singleExon "FALSE"
chr19	transdecoder	exon	40703715	40703855	.	-	.	transcript_id "DNTX_00128642";transcript_type "protein_coding";transcript_biotype "protein_coding";exon_number "7";gene_id "XLOC_015734";gene_name "ADCK4";class_code "n";oId "Adipose-Subcutaneous_00187445";is.last "FALSE";is.first "FALSE";is.singleExon "FALSE"
chr19	transdecoder	exon	40705096	40705447	.	-	.	transcript_id "DNTX_00128642";transcript_type "protein_coding";transcript_biotype "protein_coding";exon_number "6";gene_id "XLOC_015734";gene_name "ADCK4";class_code "n";oId "Adipose-Subcutaneous_00187445";is.last "FALSE";is.first "FALSE";is.singleExon "FALSE"
chr19	transdecoder	exon	40710059	40710136	.	-	.	transcript_id "DNTX_00128642";transcript_type "protein_coding";transcript_biotype "protein_coding";exon_number "5";gene_id "XLOC_015734";gene_name "ADCK4";class_code "n";oId "Adipose-Subcutaneous_00187445";is.last "FALSE";is.first "FALSE";is.singleExon "FALSE"
chr19	transdecoder	exon	40714067	40714133	.	-	.	transcript_id "DNTX_00128642";transcript_type "protein_coding";transcript_biotype "protein_coding";exon_number "4";gene_id "XLOC_015734";gene_name "ADCK4";class_code "n";oId "Adipose-Subcutaneous_00187445";is.last "FALSE";is.first "FALSE";is.singleExon "FALSE"
chr19	transdecoder	exon	40714278	40714397	.	-	.	transcript_id "DNTX_00128642";transcript_type "protein_coding";transcript_biotype "protein_coding";exon_number "3";gene_id "XLOC_015734";gene_name "ADCK4";class_code "n";oId "Adipose-Subcutaneous_00187445";is.last "FALSE";is.first "FALSE";is.singleExon "FALSE"
chr19	transdecoder	exon	40714531	40714635	.	-	.	transcript_id "DNTX_00128642";transcript_type "protein_coding";transcript_biotype "protein_coding";exon_number "2";gene_id "XLOC_015734";gene_name "ADCK4";class_code "n";oId "Adipose-Subcutaneous_00187445";is.last "FALSE";is.first "FALSE";is.singleExon "FALSE"
chr19	transdecoder	exon	40715325	40715627	.	-	.	transcript_id "DNTX_00128642";transcript_type "protein_coding";transcript_biotype "protein_coding";exon_number "1";gene_id "XLOC_015734";gene_name "ADCK4";class_code "n";oId "Adipose-Subcutaneous_00187445";is.last "FALSE";novel_exon_id "nvl_exon106679";novel_exon_type "A3SS";is.first "TRUE";is.singleExon "FALSE"
chr19	transdecoder	five_prime_UTR	40691745	40692373	.	-	.	transcript_id "DNTX_00128642";transcript_type "protein_coding";transcript_biotype "protein_coding";gene_id "XLOC_015734";gene_name "ADCK4";class_code "n";oId "Adipose-Subcutaneous_00187445";is.last "FALSE";is.first "FALSE";is.singleExon "FALSE"
chr19	transdecoder	five_prime_UTR	40692951	40693037	.	-	.	transcript_id "DNTX_00128642";transcript_type "protein_coding";transcript_biotype "protein_coding";gene_id "XLOC_015734";gene_name "ADCK4";class_code "n";oId "Adipose-Subcutaneous_00187445";is.last "FALSE";is.first "FALSE";is.singleExon "FALSE"
chr19	transdecoder	five_prime_UTR	40695989	40696054	.	-	.	transcript_id "DNTX_00128642";transcript_type "protein_coding";transcript_biotype "protein_coding";gene_id "XLOC_015734";gene_name "ADCK4";class_code "n";oId "Adipose-Subcutaneous_00187445";is.last "FALSE";is.first "FALSE";is.singleExon "FALSE"
chr19	transdecoder	five_prime_UTR	40700067	40700174	.	-	.	transcript_id "DNTX_00128642";transcript_type "protein_coding";transcript_biotype "protein_coding";gene_id "XLOC_015734";gene_name "ADCK4";class_code "n";oId "Adipose-Subcutaneous_00187445";is.last "FALSE";is.first "FALSE";is.singleExon "FALSE"
chr19	transdecoder	five_prime_UTR	40700310	40700451	.	-	.	transcript_id "DNTX_00128642";transcript_type "protein_coding";transcript_biotype "protein_coding";gene_id "XLOC_015734";gene_name "ADCK4";class_code "n";oId "Adipose-Subcutaneous_00187445";is.last "FALSE";is.first "FALSE";is.singleExon "FALSE"
chr19	transdecoder	five_prime_UTR	40702600	40702693	.	-	.	transcript_id "DNTX_00128642";transcript_type "protein_coding";transcript_biotype "protein_coding";gene_id "XLOC_015734";gene_name "ADCK4";class_code "n";oId "Adipose-Subcutaneous_00187445";is.last "FALSE";is.first "FALSE";is.singleExon "FALSE"
chr19	transdecoder	five_prime_UTR	40703541	40703622	.	-	.	transcript_id "DNTX_00128642";transcript_type "protein_coding";transcript_biotype "protein_coding";gene_id "XLOC_015734";gene_name "ADCK4";class_code "n";oId "Adipose-Subcutaneous_00187445";is.last "FALSE";is.first "FALSE";is.singleExon "FALSE"
chr19	transdecoder	five_prime_UTR	40703715	40703855	.	-	.	transcript_id "DNTX_00128642";transcript_type "protein_coding";transcript_biotype "protein_coding";gene_id "XLOC_015734";gene_name "ADCK4";class_code "n";oId "Adipose-Subcutaneous_00187445";is.last "FALSE";is.first "FALSE";is.singleExon "FALSE"
chr19	transdecoder	five_prime_UTR	40705096	40705447	.	-	.	transcript_id "DNTX_00128642";transcript_type "protein_coding";transcript_biotype "protein_coding";gene_id "XLOC_015734";gene_name "ADCK4";class_code "n";oId "Adipose-Subcutaneous_00187445";is.last "FALSE";is.first "FALSE";is.singleExon "FALSE"
chr19	transdecoder	five_prime_UTR	40710059	40710136	.	-	.	transcript_id "DNTX_00128642";transcript_type "protein_coding";transcript_biotype "protein_coding";gene_id "XLOC_015734";gene_name "ADCK4";class_code "n";oId "Adipose-Subcutaneous_00187445";is.last "FALSE";is.first "FALSE";is.singleExon "FALSE"
chr19	transdecoder	five_prime_UTR	40714067	40714133	.	-	.	transcript_id "DNTX_00128642";transcript_type "protein_coding";transcript_biotype "protein_coding";gene_id "XLOC_015734";gene_name "ADCK4";class_code "n";oId "Adipose-Subcutaneous_00187445";is.last "FALSE";is.first "FALSE";is.singleExon "FALSE"
chr19	transdecoder	five_prime_UTR	40714278	40714397	.	-	.	transcript_id "DNTX_00128642";transcript_type "protein_coding";transcript_biotype "protein_coding";gene_id "XLOC_015734";gene_name "ADCK4";class_code "n";oId "Adipose-Subcutaneous_00187445";is.last "FALSE";is.first "FALSE";is.singleExon "FALSE"
chr19	transdecoder	five_prime_UTR	40714531	40714635	.	-	.	transcript_id "DNTX_00128642";transcript_type "protein_coding";transcript_biotype "protein_coding";gene_id "XLOC_015734";gene_name "ADCK4";class_code "n";oId "Adipose-Subcutaneous_00187445";is.last "FALSE";is.first "FALSE";is.singleExon "FALSE"
chr19	transdecoder	five_prime_UTR	40715325	40715627	.	-	.	transcript_id "DNTX_00128642";transcript_type "protein_coding";transcript_biotype "protein_coding";gene_id "XLOC_015734";gene_name "ADCK4";class_code "n";oId "Adipose-Subcutaneous_00187445";is.last "FALSE";novel_exon_id "nvl_exon106679";novel_exon_type "A3SS";is.first "TRUE";is.singleExon "FALSE"
chr19	transdecoder	start_codon	40691742	40691744	.	-	2	transcript_id "DNTX_00128642";transcript_type "protein_coding";transcript_biotype "protein_coding";gene_id "XLOC_015734";gene_name "ADCK4";class_code "n";oId "Adipose-Subcutaneous_00187445";is.last "FALSE";is.first "FALSE";is.singleExon "FALSE"
chr19	transdecoder	CDS	40667471	40668138	.	-	2	transcript_id "DNTX_00128642";transcript_type "protein_coding";transcript_biotype "protein_coding";gene_id "XLOC_015734";gene_name "ADCK4";class_code "n";oId "Adipose-Subcutaneous_00187445";is.last "FALSE";is.first "FALSE";is.singleExon "FALSE"
chr19	transdecoder	CDS	40669898	40670020	.	-	2	transcript_id "DNTX_00128642";transcript_type "protein_coding";transcript_biotype "protein_coding";gene_id "XLOC_015734";gene_name "ADCK4";class_code "n";oId "Adipose-Subcutaneous_00187445";is.last "FALSE";is.first "FALSE";is.singleExon "FALSE"
chr19	transdecoder	CDS	40673344	40673649	.	-	2	transcript_id "DNTX_00128642";transcript_type "protein_coding";transcript_biotype "protein_coding";gene_id "XLOC_015734";gene_name "ADCK4";class_code "n";oId "Adipose-Subcutaneous_00187445";is.last "FALSE";is.first "FALSE";is.singleExon "FALSE"
chr19	transdecoder	CDS	40677232	40677421	.	-	0	transcript_id "DNTX_00128642";transcript_type "protein_coding";transcript_biotype "protein_coding";gene_id "XLOC_015734";gene_name "ADCK4";class_code "n";oId "Adipose-Subcutaneous_00187445";is.last "FALSE";is.first "FALSE";is.singleExon "FALSE"
chr19	transdecoder	CDS	40680917	40681057	.	-	0	transcript_id "DNTX_00128642";transcript_type "protein_coding";transcript_biotype "protein_coding";gene_id "XLOC_015734";gene_name "ADCK4";class_code "n";oId "Adipose-Subcutaneous_00187445";is.last "FALSE";is.first "FALSE";is.singleExon "FALSE"
chr19	transdecoder	CDS	40682728	40682802	.	-	0	transcript_id "DNTX_00128642";transcript_type "protein_coding";transcript_biotype "protein_coding";gene_id "XLOC_015734";gene_name "ADCK4";class_code "n";oId "Adipose-Subcutaneous_00187445";is.last "FALSE";is.first "FALSE";is.singleExon "FALSE"
chr19	transdecoder	CDS	40682894	40682968	.	-	0	transcript_id "DNTX_00128642";transcript_type "protein_coding";transcript_biotype "protein_coding";gene_id "XLOC_015734";gene_name "ADCK4";class_code "n";oId "Adipose-Subcutaneous_00187445";is.last "FALSE";is.first "FALSE";is.singleExon "FALSE"
chr19	transdecoder	CDS	40684417	40684556	.	-	2	transcript_id "DNTX_00128642";transcript_type "protein_coding";transcript_biotype "protein_coding";gene_id "XLOC_015734";gene_name "ADCK4";class_code "n";oId "Adipose-Subcutaneous_00187445";is.last "FALSE";is.first "FALSE";is.singleExon "FALSE"
chr19	transdecoder	CDS	40686911	40686995	.	-	0	transcript_id "DNTX_00128642";transcript_type "protein_coding";transcript_biotype "protein_coding";gene_id "XLOC_015734";gene_name "ADCK4";class_code "n";oId "Adipose-Subcutaneous_00187445";is.last "FALSE";is.first "FALSE";is.singleExon "FALSE"
chr19	transdecoder	CDS	40691592	40691744	.	-	0	transcript_id "DNTX_00128642";transcript_type "protein_coding";transcript_biotype "protein_coding";gene_id "XLOC_015734";gene_name "ADCK4";class_code "n";oId "Adipose-Subcutaneous_00187445";is.last "FALSE";is.first "FALSE";is.singleExon "FALSE"
chr19	transdecoder	stop_codon	40667468	40667470	.	-	2	transcript_id "DNTX_00128642";transcript_type "protein_coding";transcript_biotype "protein_coding";gene_id "XLOC_015734";gene_name "ADCK4";class_code "n";oId "Adipose-Subcutaneous_00187445";is.last "FALSE";is.first "FALSE";is.singleExon "FALSE"
chr19	transdecoder	three_prime_UTR	40665905	40667467	.	-	.	transcript_id "DNTX_00128642";transcript_type "protein_coding";transcript_biotype "protein_coding";gene_id "XLOC_015734";gene_name "ADCK4";class_code "n";oId "Adipose-Subcutaneous_00187445";is.last "FALSE";is.first "FALSE";is.singleExon "FALSE"
chr19	transdecoder	transcript	40665905	40715865	.	-	.	transcript_id "DNTX_00135566";transcript_type "protein_coding";transcript_biotype "protein_coding";gene_id "XLOC_015734";gene_name "ADCK4";class_code "j";oId "Artery-Aorta_00182331";is.last "FALSE";is.first "FALSE";is.singleExon "FALSE"
chr19	transdecoder	exon	40665905	40668138	.	-	.	transcript_id "DNTX_00135566";transcript_type "protein_coding";transcript_biotype "protein_coding";exon_number "24";gene_id "XLOC_015734";gene_name "ADCK4";class_code "j";oId "Artery-Aorta_00182331";is.last "TRUE";is.first "FALSE";is.singleExon "FALSE"
chr19	transdecoder	exon	40669898	40670020	.	-	.	transcript_id "DNTX_00135566";transcript_type "protein_coding";transcript_biotype "protein_coding";exon_number "23";gene_id "XLOC_015734";gene_name "ADCK4";class_code "j";oId "Artery-Aorta_00182331";is.last "FALSE";is.first "FALSE";is.singleExon "FALSE"
chr19	transdecoder	exon	40673344	40673646	.	-	.	transcript_id "DNTX_00135566";transcript_type "protein_coding";transcript_biotype "protein_coding";exon_number "22";gene_id "XLOC_015734";gene_name "ADCK4";class_code "j";oId "Artery-Aorta_00182331";is.last "FALSE";novel_exon_id "nvl_exon106664";novel_exon_type "RI";is.first "FALSE";is.singleExon "FALSE"
chr19	transdecoder	exon	40677232	40677421	.	-	.	transcript_id "DNTX_00135566";transcript_type "protein_coding";transcript_biotype "protein_coding";exon_number "21";gene_id "XLOC_015734";gene_name "ADCK4";class_code "j";oId "Artery-Aorta_00182331";is.last "FALSE";is.first "FALSE";is.singleExon "FALSE"
chr19	transdecoder	exon	40680917	40681057	.	-	.	transcript_id "DNTX_00135566";transcript_type "protein_coding";transcript_biotype "protein_coding";exon_number "20";gene_id "XLOC_015734";gene_name "ADCK4";class_code "j";oId "Artery-Aorta_00182331";is.last "FALSE";is.first "FALSE";is.singleExon "FALSE"
chr19	transdecoder	exon	40682728	40682802	.	-	.	transcript_id "DNTX_00135566";transcript_type "protein_coding";transcript_biotype "protein_coding";exon_number "19";gene_id "XLOC_015734";gene_name "ADCK4";class_code "j";oId "Artery-Aorta_00182331";is.last "FALSE";is.first "FALSE";is.singleExon "FALSE"
chr19	transdecoder	exon	40682894	40682968	.	-	.	transcript_id "DNTX_00135566";transcript_type "protein_coding";transcript_biotype "protein_coding";exon_number "18";gene_id "XLOC_015734";gene_name "ADCK4";class_code "j";oId "Artery-Aorta_00182331";is.last "FALSE";is.first "FALSE";is.singleExon "FALSE"
chr19	transdecoder	exon	40684417	40684556	.	-	.	transcript_id "DNTX_00135566";transcript_type "protein_coding";transcript_biotype "protein_coding";exon_number "17";gene_id "XLOC_015734";gene_name "ADCK4";class_code "j";oId "Artery-Aorta_00182331";is.last "FALSE";is.first "FALSE";is.singleExon "FALSE"
chr19	transdecoder	exon	40686911	40686995	.	-	.	transcript_id "DNTX_00135566";transcript_type "protein_coding";transcript_biotype "protein_coding";exon_number "16";gene_id "XLOC_015734";gene_name "ADCK4";class_code "j";oId "Artery-Aorta_00182331";is.last "FALSE";is.first "FALSE";is.singleExon "FALSE"
chr19	transdecoder	exon	40691592	40692373	.	-	.	transcript_id "DNTX_00135566";transcript_type "protein_coding";transcript_biotype "protein_coding";exon_number "15";gene_id "XLOC_015734";gene_name "ADCK4";class_code "j";oId "Artery-Aorta_00182331";is.last "FALSE";novel_exon_id "nvl_exon106673";novel_exon_type "novel_TSS";is.first "FALSE";is.singleExon "FALSE"
chr19	transdecoder	exon	40692951	40693037	.	-	.	transcript_id "DNTX_00135566";transcript_type "protein_coding";transcript_biotype "protein_coding";exon_number "14";gene_id "XLOC_015734";gene_name "ADCK4";class_code "j";oId "Artery-Aorta_00182331";is.last "FALSE";is.first "FALSE";is.singleExon "FALSE"
chr19	transdecoder	exon	40695989	40696054	.	-	.	transcript_id "DNTX_00135566";transcript_type "protein_coding";transcript_biotype "protein_coding";exon_number "13";gene_id "XLOC_015734";gene_name "ADCK4";class_code "j";oId "Artery-Aorta_00182331";is.last "FALSE";is.first "FALSE";is.singleExon "FALSE"
chr19	transdecoder	exon	40700067	40700174	.	-	.	transcript_id "DNTX_00135566";transcript_type "protein_coding";transcript_biotype "protein_coding";exon_number "12";gene_id "XLOC_015734";gene_name "ADCK4";class_code "j";oId "Artery-Aorta_00182331";is.last "FALSE";is.first "FALSE";is.singleExon "FALSE"
chr19	transdecoder	exon	40700310	40700451	.	-	.	transcript_id "DNTX_00135566";transcript_type "protein_coding";transcript_biotype "protein_coding";exon_number "11";gene_id "XLOC_015734";gene_name "ADCK4";class_code "j";oId "Artery-Aorta_00182331";is.last "FALSE";is.first "FALSE";is.singleExon "FALSE"
chr19	transdecoder	exon	40702600	40702693	.	-	.	transcript_id "DNTX_00135566";transcript_type "protein_coding";transcript_biotype "protein_coding";exon_number "10";gene_id "XLOC_015734";gene_name "ADCK4";class_code "j";oId "Artery-Aorta_00182331";is.last "FALSE";is.first "FALSE";is.singleExon "FALSE"
chr19	transdecoder	exon	40703541	40703622	.	-	.	transcript_id "DNTX_00135566";transcript_type "protein_coding";transcript_biotype "protein_coding";exon_number "9";gene_id "XLOC_015734";gene_name "ADCK4";class_code "j";oId "Artery-Aorta_00182331";is.last "FALSE";is.first "FALSE";is.singleExon "FALSE"
chr19	transdecoder	exon	40703715	40703855	.	-	.	transcript_id "DNTX_00135566";transcript_type "protein_coding";transcript_biotype "protein_coding";exon_number "8";gene_id "XLOC_015734";gene_name "ADCK4";class_code "j";oId "Artery-Aorta_00182331";is.last "FALSE";is.first "FALSE";is.singleExon "FALSE"
chr19	transdecoder	exon	40705096	40705181	.	-	.	transcript_id "DNTX_00135566";transcript_type "protein_coding";transcript_biotype "protein_coding";exon_number "7";gene_id "XLOC_015734";gene_name "ADCK4";class_code "j";oId "Artery-Aorta_00182331";is.last "FALSE";is.first "FALSE";is.singleExon "FALSE"
chr19	transdecoder	exon	40705325	40705447	.	-	.	transcript_id "DNTX_00135566";transcript_type "protein_coding";transcript_biotype "protein_coding";exon_number "6";gene_id "XLOC_015734";gene_name "ADCK4";class_code "j";oId "Artery-Aorta_00182331";is.last "FALSE";is.first "FALSE";is.singleExon "FALSE"
chr19	transdecoder	exon	40710059	40710136	.	-	.	transcript_id "DNTX_00135566";transcript_type "protein_coding";transcript_biotype "protein_coding";exon_number "5";gene_id "XLOC_015734";gene_name "ADCK4";class_code "j";oId "Artery-Aorta_00182331";is.last "FALSE";is.first "FALSE";is.singleExon "FALSE"
chr19	transdecoder	exon	40714067	40714133	.	-	.	transcript_id "DNTX_00135566";transcript_type "protein_coding";transcript_biotype "protein_coding";exon_number "4";gene_id "XLOC_015734";gene_name "ADCK4";class_code "j";oId "Artery-Aorta_00182331";is.last "FALSE";is.first "FALSE";is.singleExon "FALSE"
chr19	transdecoder	exon	40714278	40714397	.	-	.	transcript_id "DNTX_00135566";transcript_type "protein_coding";transcript_biotype "protein_coding";exon_number "3";gene_id "XLOC_015734";gene_name "ADCK4";class_code "j";oId "Artery-Aorta_00182331";is.last "FALSE";is.first "FALSE";is.singleExon "FALSE"
chr19	transdecoder	exon	40714531	40714635	.	-	.	transcript_id "DNTX_00135566";transcript_type "protein_coding";transcript_biotype "protein_coding";exon_number "2";gene_id "XLOC_015734";gene_name "ADCK4";class_code "j";oId "Artery-Aorta_00182331";is.last "FALSE";is.first "FALSE";is.singleExon "FALSE"
chr19	transdecoder	exon	40715325	40715865	.	-	.	transcript_id "DNTX_00135566";transcript_type "protein_coding";transcript_biotype "protein_coding";exon_number "1";gene_id "XLOC_015734";gene_name "ADCK4";class_code "j";oId "Artery-Aorta_00182331";is.last "FALSE";novel_exon_id "nvl_exon106680";novel_exon_type "A3SS";is.first "TRUE";is.singleExon "FALSE"
chr19	transdecoder	five_prime_UTR	40691745	40692373	.	-	.	transcript_id "DNTX_00135566";transcript_type "protein_coding";transcript_biotype "protein_coding";gene_id "XLOC_015734";gene_name "ADCK4";class_code "j";oId "Artery-Aorta_00182331";is.last "FALSE";is.first "FALSE";is.singleExon "FALSE"
chr19	transdecoder	five_prime_UTR	40692951	40693037	.	-	.	transcript_id "DNTX_00135566";transcript_type "protein_coding";transcript_biotype "protein_coding";gene_id "XLOC_015734";gene_name "ADCK4";class_code "j";oId "Artery-Aorta_00182331";is.last "FALSE";is.first "FALSE";is.singleExon "FALSE"
chr19	transdecoder	five_prime_UTR	40695989	40696054	.	-	.	transcript_id "DNTX_00135566";transcript_type "protein_coding";transcript_biotype "protein_coding";gene_id "XLOC_015734";gene_name "ADCK4";class_code "j";oId "Artery-Aorta_00182331";is.last "FALSE";is.first "FALSE";is.singleExon "FALSE"
chr19	transdecoder	five_prime_UTR	40700067	40700174	.	-	.	transcript_id "DNTX_00135566";transcript_type "protein_coding";transcript_biotype "protein_coding";gene_id "XLOC_015734";gene_name "ADCK4";class_code "j";oId "Artery-Aorta_00182331";is.last "FALSE";is.first "FALSE";is.singleExon "FALSE"
chr19	transdecoder	five_prime_UTR	40700310	40700451	.	-	.	transcript_id "DNTX_00135566";transcript_type "protein_coding";transcript_biotype "protein_coding";gene_id "XLOC_015734";gene_name "ADCK4";class_code "j";oId "Artery-Aorta_00182331";is.last "FALSE";is.first "FALSE";is.singleExon "FALSE"
chr19	transdecoder	five_prime_UTR	40702600	40702693	.	-	.	transcript_id "DNTX_00135566";transcript_type "protein_coding";transcript_biotype "protein_coding";gene_id "XLOC_015734";gene_name "ADCK4";class_code "j";oId "Artery-Aorta_00182331";is.last "FALSE";is.first "FALSE";is.singleExon "FALSE"
chr19	transdecoder	five_prime_UTR	40703541	40703622	.	-	.	transcript_id "DNTX_00135566";transcript_type "protein_coding";transcript_biotype "protein_coding";gene_id "XLOC_015734";gene_name "ADCK4";class_code "j";oId "Artery-Aorta_00182331";is.last "FALSE";is.first "FALSE";is.singleExon "FALSE"
chr19	transdecoder	five_prime_UTR	40703715	40703855	.	-	.	transcript_id "DNTX_00135566";transcript_type "protein_coding";transcript_biotype "protein_coding";gene_id "XLOC_015734";gene_name "ADCK4";class_code "j";oId "Artery-Aorta_00182331";is.last "FALSE";is.first "FALSE";is.singleExon "FALSE"
chr19	transdecoder	five_prime_UTR	40705096	40705181	.	-	.	transcript_id "DNTX_00135566";transcript_type "protein_coding";transcript_biotype "protein_coding";gene_id "XLOC_015734";gene_name "ADCK4";class_code "j";oId "Artery-Aorta_00182331";is.last "FALSE";is.first "FALSE";is.singleExon "FALSE"
chr19	transdecoder	five_prime_UTR	40705325	40705447	.	-	.	transcript_id "DNTX_00135566";transcript_type "protein_coding";transcript_biotype "protein_coding";gene_id "XLOC_015734";gene_name "ADCK4";class_code "j";oId "Artery-Aorta_00182331";is.last "FALSE";is.first "FALSE";is.singleExon "FALSE"
chr19	transdecoder	five_prime_UTR	40710059	40710136	.	-	.	transcript_id "DNTX_00135566";transcript_type "protein_coding";transcript_biotype "protein_coding";gene_id "XLOC_015734";gene_name "ADCK4";class_code "j";oId "Artery-Aorta_00182331";is.last "FALSE";is.first "FALSE";is.singleExon "FALSE"
chr19	transdecoder	five_prime_UTR	40714067	40714133	.	-	.	transcript_id "DNTX_00135566";transcript_type "protein_coding";transcript_biotype "protein_coding";gene_id "XLOC_015734";gene_name "ADCK4";class_code "j";oId "Artery-Aorta_00182331";is.last "FALSE";is.first "FALSE";is.singleExon "FALSE"
chr19	transdecoder	five_prime_UTR	40714278	40714397	.	-	.	transcript_id "DNTX_00135566";transcript_type "protein_coding";transcript_biotype "protein_coding";gene_id "XLOC_015734";gene_name "ADCK4";class_code "j";oId "Artery-Aorta_00182331";is.last "FALSE";is.first "FALSE";is.singleExon "FALSE"
chr19	transdecoder	five_prime_UTR	40714531	40714635	.	-	.	transcript_id "DNTX_00135566";transcript_type "protein_coding";transcript_biotype "protein_coding";gene_id "XLOC_015734";gene_name "ADCK4";class_code "j";oId "Artery-Aorta_00182331";is.last "FALSE";is.first "FALSE";is.singleExon "FALSE"
chr19	transdecoder	five_prime_UTR	40715325	40715865	.	-	.	transcript_id "DNTX_00135566";transcript_type "protein_coding";transcript_biotype "protein_coding";gene_id "XLOC_015734";gene_name "ADCK4";class_code "j";oId "Artery-Aorta_00182331";is.last "FALSE";novel_exon_id "nvl_exon106680";novel_exon_type "A3SS";is.first "TRUE";is.singleExon "FALSE"
chr19	transdecoder	start_codon	40691742	40691744	.	-	2	transcript_id "DNTX_00135566";transcript_type "protein_coding";transcript_biotype "protein_coding";gene_id "XLOC_015734";gene_name "ADCK4";class_code "j";oId "Artery-Aorta_00182331";is.last "FALSE";is.first "FALSE";is.singleExon "FALSE"
chr19	transdecoder	CDS	40667471	40668138	.	-	2	transcript_id "DNTX_00135566";transcript_type "protein_coding";transcript_biotype "protein_coding";gene_id "XLOC_015734";gene_name "ADCK4";class_code "j";oId "Artery-Aorta_00182331";is.last "FALSE";is.first "FALSE";is.singleExon "FALSE"
chr19	transdecoder	CDS	40669898	40670020	.	-	2	transcript_id "DNTX_00135566";transcript_type "protein_coding";transcript_biotype "protein_coding";gene_id "XLOC_015734";gene_name "ADCK4";class_code "j";oId "Artery-Aorta_00182331";is.last "FALSE";is.first "FALSE";is.singleExon "FALSE"
chr19	transdecoder	CDS	40673344	40673646	.	-	2	transcript_id "DNTX_00135566";transcript_type "protein_coding";transcript_biotype "protein_coding";gene_id "XLOC_015734";gene_name "ADCK4";class_code "j";oId "Artery-Aorta_00182331";is.last "FALSE";novel_exon_id "nvl_exon106664";novel_exon_type "RI";is.first "FALSE";is.singleExon "FALSE"
chr19	transdecoder	CDS	40677232	40677421	.	-	0	transcript_id "DNTX_00135566";transcript_type "protein_coding";transcript_biotype "protein_coding";gene_id "XLOC_015734";gene_name "ADCK4";class_code "j";oId "Artery-Aorta_00182331";is.last "FALSE";is.first "FALSE";is.singleExon "FALSE"
chr19	transdecoder	CDS	40680917	40681057	.	-	0	transcript_id "DNTX_00135566";transcript_type "protein_coding";transcript_biotype "protein_coding";gene_id "XLOC_015734";gene_name "ADCK4";class_code "j";oId "Artery-Aorta_00182331";is.last "FALSE";is.first "FALSE";is.singleExon "FALSE"
chr19	transdecoder	CDS	40682728	40682802	.	-	0	transcript_id "DNTX_00135566";transcript_type "protein_coding";transcript_biotype "protein_coding";gene_id "XLOC_015734";gene_name "ADCK4";class_code "j";oId "Artery-Aorta_00182331";is.last "FALSE";is.first "FALSE";is.singleExon "FALSE"
chr19	transdecoder	CDS	40682894	40682968	.	-	0	transcript_id "DNTX_00135566";transcript_type "protein_coding";transcript_biotype "protein_coding";gene_id "XLOC_015734";gene_name "ADCK4";class_code "j";oId "Artery-Aorta_00182331";is.last "FALSE";is.first "FALSE";is.singleExon "FALSE"
chr19	transdecoder	CDS	40684417	40684556	.	-	2	transcript_id "DNTX_00135566";transcript_type "protein_coding";transcript_biotype "protein_coding";gene_id "XLOC_015734";gene_name "ADCK4";class_code "j";oId "Artery-Aorta_00182331";is.last "FALSE";is.first "FALSE";is.singleExon "FALSE"
chr19	transdecoder	CDS	40686911	40686995	.	-	0	transcript_id "DNTX_00135566";transcript_type "protein_coding";transcript_biotype "protein_coding";gene_id "XLOC_015734";gene_name "ADCK4";class_code "j";oId "Artery-Aorta_00182331";is.last "FALSE";is.first "FALSE";is.singleExon "FALSE"
chr19	transdecoder	CDS	40691592	40691744	.	-	0	transcript_id "DNTX_00135566";transcript_type "protein_coding";transcript_biotype "protein_coding";gene_id "XLOC_015734";gene_name "ADCK4";class_code "j";oId "Artery-Aorta_00182331";is.last "FALSE";is.first "FALSE";is.singleExon "FALSE"
chr19	transdecoder	stop_codon	40667468	40667470	.	-	2	transcript_id "DNTX_00135566";transcript_type "protein_coding";transcript_biotype "protein_coding";gene_id "XLOC_015734";gene_name "ADCK4";class_code "j";oId "Artery-Aorta_00182331";is.last "FALSE";is.first "FALSE";is.singleExon "FALSE"
chr19	transdecoder	three_prime_UTR	40665905	40667467	.	-	.	transcript_id "DNTX_00135566";transcript_type "protein_coding";transcript_biotype "protein_coding";gene_id "XLOC_015734";gene_name "ADCK4";class_code "j";oId "Artery-Aorta_00182331";is.last "FALSE";is.first "FALSE";is.singleExon "FALSE"
chr19	transdecoder	transcript	40665905	40715912	.	-	.	transcript_id "DNTX_00134204";transcript_type "protein_coding";transcript_biotype "protein_coding";gene_id "XLOC_015734";gene_name "ADCK4";class_code "n";oId "Nerve-Tibial_00216940";is.last "FALSE";is.first "FALSE";is.singleExon "FALSE"
chr19	transdecoder	exon	40665905	40668138	.	-	.	transcript_id "DNTX_00134204";transcript_type "protein_coding";transcript_biotype "protein_coding";exon_number "22";gene_id "XLOC_015734";gene_name "ADCK4";class_code "n";oId "Nerve-Tibial_00216940";is.last "TRUE";is.first "FALSE";is.singleExon "FALSE"
chr19	transdecoder	exon	40669898	40670020	.	-	.	transcript_id "DNTX_00134204";transcript_type "protein_coding";transcript_biotype "protein_coding";exon_number "21";gene_id "XLOC_015734";gene_name "ADCK4";class_code "n";oId "Nerve-Tibial_00216940";is.last "FALSE";is.first "FALSE";is.singleExon "FALSE"
chr19	transdecoder	exon	40673344	40673649	.	-	.	transcript_id "DNTX_00134204";transcript_type "protein_coding";transcript_biotype "protein_coding";exon_number "20";gene_id "XLOC_015734";gene_name "ADCK4";class_code "n";oId "Nerve-Tibial_00216940";is.last "FALSE";is.first "FALSE";is.singleExon "FALSE"
chr19	transdecoder	exon	40677232	40677421	.	-	.	transcript_id "DNTX_00134204";transcript_type "protein_coding";transcript_biotype "protein_coding";exon_number "19";gene_id "XLOC_015734";gene_name "ADCK4";class_code "n";oId "Nerve-Tibial_00216940";is.last "FALSE";is.first "FALSE";is.singleExon "FALSE"
chr19	transdecoder	exon	40680917	40681057	.	-	.	transcript_id "DNTX_00134204";transcript_type "protein_coding";transcript_biotype "protein_coding";exon_number "18";gene_id "XLOC_015734";gene_name "ADCK4";class_code "n";oId "Nerve-Tibial_00216940";is.last "FALSE";is.first "FALSE";is.singleExon "FALSE"
chr19	transdecoder	exon	40682728	40682802	.	-	.	transcript_id "DNTX_00134204";transcript_type "protein_coding";transcript_biotype "protein_coding";exon_number "17";gene_id "XLOC_015734";gene_name "ADCK4";class_code "n";oId "Nerve-Tibial_00216940";is.last "FALSE";is.first "FALSE";is.singleExon "FALSE"
chr19	transdecoder	exon	40682894	40682968	.	-	.	transcript_id "DNTX_00134204";transcript_type "protein_coding";transcript_biotype "protein_coding";exon_number "16";gene_id "XLOC_015734";gene_name "ADCK4";class_code "n";oId "Nerve-Tibial_00216940";is.last "FALSE";is.first "FALSE";is.singleExon "FALSE"
chr19	transdecoder	exon	40684417	40684556	.	-	.	transcript_id "DNTX_00134204";transcript_type "protein_coding";transcript_biotype "protein_coding";exon_number "15";gene_id "XLOC_015734";gene_name "ADCK4";class_code "n";oId "Nerve-Tibial_00216940";is.last "FALSE";is.first "FALSE";is.singleExon "FALSE"
chr19	transdecoder	exon	40691592	40692373	.	-	.	transcript_id "DNTX_00134204";transcript_type "protein_coding";transcript_biotype "protein_coding";exon_number "14";gene_id "XLOC_015734";gene_name "ADCK4";class_code "n";oId "Nerve-Tibial_00216940";is.last "FALSE";novel_exon_id "nvl_exon106673";novel_exon_type "novel_TSS";is.first "FALSE";is.singleExon "FALSE"
chr19	transdecoder	exon	40692951	40693037	.	-	.	transcript_id "DNTX_00134204";transcript_type "protein_coding";transcript_biotype "protein_coding";exon_number "13";gene_id "XLOC_015734";gene_name "ADCK4";class_code "n";oId "Nerve-Tibial_00216940";is.last "FALSE";is.first "FALSE";is.singleExon "FALSE"
chr19	transdecoder	exon	40695989	40696054	.	-	.	transcript_id "DNTX_00134204";transcript_type "protein_coding";transcript_biotype "protein_coding";exon_number "12";gene_id "XLOC_015734";gene_name "ADCK4";class_code "n";oId "Nerve-Tibial_00216940";is.last "FALSE";is.first "FALSE";is.singleExon "FALSE"
chr19	transdecoder	exon	40700067	40700174	.	-	.	transcript_id "DNTX_00134204";transcript_type "protein_coding";transcript_biotype "protein_coding";exon_number "11";gene_id "XLOC_015734";gene_name "ADCK4";class_code "n";oId "Nerve-Tibial_00216940";is.last "FALSE";is.first "FALSE";is.singleExon "FALSE"
chr19	transdecoder	exon	40700310	40700451	.	-	.	transcript_id "DNTX_00134204";transcript_type "protein_coding";transcript_biotype "protein_coding";exon_number "10";gene_id "XLOC_015734";gene_name "ADCK4";class_code "n";oId "Nerve-Tibial_00216940";is.last "FALSE";is.first "FALSE";is.singleExon "FALSE"
chr19	transdecoder	exon	40702600	40702693	.	-	.	transcript_id "DNTX_00134204";transcript_type "protein_coding";transcript_biotype "protein_coding";exon_number "9";gene_id "XLOC_015734";gene_name "ADCK4";class_code "n";oId "Nerve-Tibial_00216940";is.last "FALSE";is.first "FALSE";is.singleExon "FALSE"
chr19	transdecoder	exon	40703541	40703622	.	-	.	transcript_id "DNTX_00134204";transcript_type "protein_coding";transcript_biotype "protein_coding";exon_number "8";gene_id "XLOC_015734";gene_name "ADCK4";class_code "n";oId "Nerve-Tibial_00216940";is.last "FALSE";is.first "FALSE";is.singleExon "FALSE"
chr19	transdecoder	exon	40703715	40703855	.	-	.	transcript_id "DNTX_00134204";transcript_type "protein_coding";transcript_biotype "protein_coding";exon_number "7";gene_id "XLOC_015734";gene_name "ADCK4";class_code "n";oId "Nerve-Tibial_00216940";is.last "FALSE";is.first "FALSE";is.singleExon "FALSE"
chr19	transdecoder	exon	40705096	40705447	.	-	.	transcript_id "DNTX_00134204";transcript_type "protein_coding";transcript_biotype "protein_coding";exon_number "6";gene_id "XLOC_015734";gene_name "ADCK4";class_code "n";oId "Nerve-Tibial_00216940";is.last "FALSE";is.first "FALSE";is.singleExon "FALSE"
chr19	transdecoder	exon	40710059	40710136	.	-	.	transcript_id "DNTX_00134204";transcript_type "protein_coding";transcript_biotype "protein_coding";exon_number "5";gene_id "XLOC_015734";gene_name "ADCK4";class_code "n";oId "Nerve-Tibial_00216940";is.last "FALSE";is.first "FALSE";is.singleExon "FALSE"
chr19	transdecoder	exon	40714067	40714133	.	-	.	transcript_id "DNTX_00134204";transcript_type "protein_coding";transcript_biotype "protein_coding";exon_number "4";gene_id "XLOC_015734";gene_name "ADCK4";class_code "n";oId "Nerve-Tibial_00216940";is.last "FALSE";is.first "FALSE";is.singleExon "FALSE"
chr19	transdecoder	exon	40714278	40714397	.	-	.	transcript_id "DNTX_00134204";transcript_type "protein_coding";transcript_biotype "protein_coding";exon_number "3";gene_id "XLOC_015734";gene_name "ADCK4";class_code "n";oId "Nerve-Tibial_00216940";is.last "FALSE";is.first "FALSE";is.singleExon "FALSE"
chr19	transdecoder	exon	40714531	40714635	.	-	.	transcript_id "DNTX_00134204";transcript_type "protein_coding";transcript_biotype "protein_coding";exon_number "2";gene_id "XLOC_015734";gene_name "ADCK4";class_code "n";oId "Nerve-Tibial_00216940";is.last "FALSE";is.first "FALSE";is.singleExon "FALSE"
chr19	transdecoder	exon	40715325	40715912	.	-	.	transcript_id "DNTX_00134204";transcript_type "protein_coding";transcript_biotype "protein_coding";exon_number "1";gene_id "XLOC_015734";gene_name "ADCK4";class_code "n";oId "Nerve-Tibial_00216940";is.last "FALSE";novel_exon_id "nvl_exon106681";novel_exon_type "A3SS";is.first "TRUE";is.singleExon "FALSE"
chr19	transdecoder	five_prime_UTR	40692307	40692373	.	-	.	transcript_id "DNTX_00134204";transcript_type "protein_coding";transcript_biotype "protein_coding";gene_id "XLOC_015734";gene_name "ADCK4";class_code "n";oId "Nerve-Tibial_00216940";is.last "FALSE";is.first "FALSE";is.singleExon "FALSE"
chr19	transdecoder	five_prime_UTR	40692951	40693037	.	-	.	transcript_id "DNTX_00134204";transcript_type "protein_coding";transcript_biotype "protein_coding";gene_id "XLOC_015734";gene_name "ADCK4";class_code "n";oId "Nerve-Tibial_00216940";is.last "FALSE";is.first "FALSE";is.singleExon "FALSE"
chr19	transdecoder	five_prime_UTR	40695989	40696054	.	-	.	transcript_id "DNTX_00134204";transcript_type "protein_coding";transcript_biotype "protein_coding";gene_id "XLOC_015734";gene_name "ADCK4";class_code "n";oId "Nerve-Tibial_00216940";is.last "FALSE";is.first "FALSE";is.singleExon "FALSE"
chr19	transdecoder	five_prime_UTR	40700067	40700174	.	-	.	transcript_id "DNTX_00134204";transcript_type "protein_coding";transcript_biotype "protein_coding";gene_id "XLOC_015734";gene_name "ADCK4";class_code "n";oId "Nerve-Tibial_00216940";is.last "FALSE";is.first "FALSE";is.singleExon "FALSE"
chr19	transdecoder	five_prime_UTR	40700310	40700451	.	-	.	transcript_id "DNTX_00134204";transcript_type "protein_coding";transcript_biotype "protein_coding";gene_id "XLOC_015734";gene_name "ADCK4";class_code "n";oId "Nerve-Tibial_00216940";is.last "FALSE";is.first "FALSE";is.singleExon "FALSE"
chr19	transdecoder	five_prime_UTR	40702600	40702693	.	-	.	transcript_id "DNTX_00134204";transcript_type "protein_coding";transcript_biotype "protein_coding";gene_id "XLOC_015734";gene_name "ADCK4";class_code "n";oId "Nerve-Tibial_00216940";is.last "FALSE";is.first "FALSE";is.singleExon "FALSE"
chr19	transdecoder	five_prime_UTR	40703541	40703622	.	-	.	transcript_id "DNTX_00134204";transcript_type "protein_coding";transcript_biotype "protein_coding";gene_id "XLOC_015734";gene_name "ADCK4";class_code "n";oId "Nerve-Tibial_00216940";is.last "FALSE";is.first "FALSE";is.singleExon "FALSE"
chr19	transdecoder	five_prime_UTR	40703715	40703855	.	-	.	transcript_id "DNTX_00134204";transcript_type "protein_coding";transcript_biotype "protein_coding";gene_id "XLOC_015734";gene_name "ADCK4";class_code "n";oId "Nerve-Tibial_00216940";is.last "FALSE";is.first "FALSE";is.singleExon "FALSE"
chr19	transdecoder	five_prime_UTR	40705096	40705447	.	-	.	transcript_id "DNTX_00134204";transcript_type "protein_coding";transcript_biotype "protein_coding";gene_id "XLOC_015734";gene_name "ADCK4";class_code "n";oId "Nerve-Tibial_00216940";is.last "FALSE";is.first "FALSE";is.singleExon "FALSE"
chr19	transdecoder	five_prime_UTR	40710059	40710136	.	-	.	transcript_id "DNTX_00134204";transcript_type "protein_coding";transcript_biotype "protein_coding";gene_id "XLOC_015734";gene_name "ADCK4";class_code "n";oId "Nerve-Tibial_00216940";is.last "FALSE";is.first "FALSE";is.singleExon "FALSE"
chr19	transdecoder	five_prime_UTR	40714067	40714133	.	-	.	transcript_id "DNTX_00134204";transcript_type "protein_coding";transcript_biotype "protein_coding";gene_id "XLOC_015734";gene_name "ADCK4";class_code "n";oId "Nerve-Tibial_00216940";is.last "FALSE";is.first "FALSE";is.singleExon "FALSE"
chr19	transdecoder	five_prime_UTR	40714278	40714397	.	-	.	transcript_id "DNTX_00134204";transcript_type "protein_coding";transcript_biotype "protein_coding";gene_id "XLOC_015734";gene_name "ADCK4";class_code "n";oId "Nerve-Tibial_00216940";is.last "FALSE";is.first "FALSE";is.singleExon "FALSE"
chr19	transdecoder	five_prime_UTR	40714531	40714635	.	-	.	transcript_id "DNTX_00134204";transcript_type "protein_coding";transcript_biotype "protein_coding";gene_id "XLOC_015734";gene_name "ADCK4";class_code "n";oId "Nerve-Tibial_00216940";is.last "FALSE";is.first "FALSE";is.singleExon "FALSE"
chr19	transdecoder	five_prime_UTR	40715325	40715912	.	-	.	transcript_id "DNTX_00134204";transcript_type "protein_coding";transcript_biotype "protein_coding";gene_id "XLOC_015734";gene_name "ADCK4";class_code "n";oId "Nerve-Tibial_00216940";is.last "FALSE";novel_exon_id "nvl_exon106681";novel_exon_type "A3SS";is.first "TRUE";is.singleExon "FALSE"
chr19	transdecoder	start_codon	40692304	40692306	.	-	2	transcript_id "DNTX_00134204";transcript_type "protein_coding";transcript_biotype "protein_coding";gene_id "XLOC_015734";gene_name "ADCK4";class_code "n";oId "Nerve-Tibial_00216940";is.last "FALSE";is.first "FALSE";is.singleExon "FALSE"
chr19	transdecoder	CDS	40667471	40668138	.	-	2	transcript_id "DNTX_00134204";transcript_type "protein_coding";transcript_biotype "protein_coding";gene_id "XLOC_015734";gene_name "ADCK4";class_code "n";oId "Nerve-Tibial_00216940";is.last "FALSE";is.first "FALSE";is.singleExon "FALSE"
chr19	transdecoder	CDS	40669898	40670020	.	-	2	transcript_id "DNTX_00134204";transcript_type "protein_coding";transcript_biotype "protein_coding";gene_id "XLOC_015734";gene_name "ADCK4";class_code "n";oId "Nerve-Tibial_00216940";is.last "FALSE";is.first "FALSE";is.singleExon "FALSE"
chr19	transdecoder	CDS	40673344	40673649	.	-	2	transcript_id "DNTX_00134204";transcript_type "protein_coding";transcript_biotype "protein_coding";gene_id "XLOC_015734";gene_name "ADCK4";class_code "n";oId "Nerve-Tibial_00216940";is.last "FALSE";is.first "FALSE";is.singleExon "FALSE"
chr19	transdecoder	CDS	40677232	40677421	.	-	0	transcript_id "DNTX_00134204";transcript_type "protein_coding";transcript_biotype "protein_coding";gene_id "XLOC_015734";gene_name "ADCK4";class_code "n";oId "Nerve-Tibial_00216940";is.last "FALSE";is.first "FALSE";is.singleExon "FALSE"
chr19	transdecoder	CDS	40680917	40681057	.	-	0	transcript_id "DNTX_00134204";transcript_type "protein_coding";transcript_biotype "protein_coding";gene_id "XLOC_015734";gene_name "ADCK4";class_code "n";oId "Nerve-Tibial_00216940";is.last "FALSE";is.first "FALSE";is.singleExon "FALSE"
chr19	transdecoder	CDS	40682728	40682802	.	-	0	transcript_id "DNTX_00134204";transcript_type "protein_coding";transcript_biotype "protein_coding";gene_id "XLOC_015734";gene_name "ADCK4";class_code "n";oId "Nerve-Tibial_00216940";is.last "FALSE";is.first "FALSE";is.singleExon "FALSE"
chr19	transdecoder	CDS	40682894	40682968	.	-	0	transcript_id "DNTX_00134204";transcript_type "protein_coding";transcript_biotype "protein_coding";gene_id "XLOC_015734";gene_name "ADCK4";class_code "n";oId "Nerve-Tibial_00216940";is.last "FALSE";is.first "FALSE";is.singleExon "FALSE"
chr19	transdecoder	CDS	40684417	40684556	.	-	2	transcript_id "DNTX_00134204";transcript_type "protein_coding";transcript_biotype "protein_coding";gene_id "XLOC_015734";gene_name "ADCK4";class_code "n";oId "Nerve-Tibial_00216940";is.last "FALSE";is.first "FALSE";is.singleExon "FALSE"
chr19	transdecoder	CDS	40691592	40692306	.	-	0	transcript_id "DNTX_00134204";transcript_type "protein_coding";transcript_biotype "protein_coding";gene_id "XLOC_015734";gene_name "ADCK4";class_code "n";oId "Nerve-Tibial_00216940";is.last "FALSE";is.first "FALSE";is.singleExon "FALSE"
chr19	transdecoder	stop_codon	40667468	40667470	.	-	2	transcript_id "DNTX_00134204";transcript_type "protein_coding";transcript_biotype "protein_coding";gene_id "XLOC_015734";gene_name "ADCK4";class_code "n";oId "Nerve-Tibial_00216940";is.last "FALSE";is.first "FALSE";is.singleExon "FALSE"
chr19	transdecoder	three_prime_UTR	40665905	40667467	.	-	.	transcript_id "DNTX_00134204";transcript_type "protein_coding";transcript_biotype "protein_coding";gene_id "XLOC_015734";gene_name "ADCK4";class_code "n";oId "Nerve-Tibial_00216940";is.last "FALSE";is.first "FALSE";is.singleExon "FALSE"
chr19	transdecoder	transcript	40665905	40715914	.	-	.	transcript_id "DNTX_00133923";transcript_type "protein_coding";transcript_biotype "protein_coding";gene_id "XLOC_015734";gene_name "ADCK4";class_code "j";oId "Artery-Coronary_00175984";is.last "FALSE";is.first "FALSE";is.singleExon "FALSE"
chr19	transdecoder	exon	40665905	40668138	.	-	.	transcript_id "DNTX_00133923";transcript_type "protein_coding";transcript_biotype "protein_coding";exon_number "24";gene_id "XLOC_015734";gene_name "ADCK4";class_code "j";oId "Artery-Coronary_00175984";is.last "TRUE";is.first "FALSE";is.singleExon "FALSE"
chr19	transdecoder	exon	40669898	40670020	.	-	.	transcript_id "DNTX_00133923";transcript_type "protein_coding";transcript_biotype "protein_coding";exon_number "23";gene_id "XLOC_015734";gene_name "ADCK4";class_code "j";oId "Artery-Coronary_00175984";is.last "FALSE";is.first "FALSE";is.singleExon "FALSE"
chr19	transdecoder	exon	40673344	40673649	.	-	.	transcript_id "DNTX_00133923";transcript_type "protein_coding";transcript_biotype "protein_coding";exon_number "22";gene_id "XLOC_015734";gene_name "ADCK4";class_code "j";oId "Artery-Coronary_00175984";is.last "FALSE";is.first "FALSE";is.singleExon "FALSE"
chr19	transdecoder	exon	40677232	40677421	.	-	.	transcript_id "DNTX_00133923";transcript_type "protein_coding";transcript_biotype "protein_coding";exon_number "21";gene_id "XLOC_015734";gene_name "ADCK4";class_code "j";oId "Artery-Coronary_00175984";is.last "FALSE";is.first "FALSE";is.singleExon "FALSE"
chr19	transdecoder	exon	40680917	40681057	.	-	.	transcript_id "DNTX_00133923";transcript_type "protein_coding";transcript_biotype "protein_coding";exon_number "20";gene_id "XLOC_015734";gene_name "ADCK4";class_code "j";oId "Artery-Coronary_00175984";is.last "FALSE";is.first "FALSE";is.singleExon "FALSE"
chr19	transdecoder	exon	40682728	40682802	.	-	.	transcript_id "DNTX_00133923";transcript_type "protein_coding";transcript_biotype "protein_coding";exon_number "19";gene_id "XLOC_015734";gene_name "ADCK4";class_code "j";oId "Artery-Coronary_00175984";is.last "FALSE";is.first "FALSE";is.singleExon "FALSE"
chr19	transdecoder	exon	40682894	40682968	.	-	.	transcript_id "DNTX_00133923";transcript_type "protein_coding";transcript_biotype "protein_coding";exon_number "18";gene_id "XLOC_015734";gene_name "ADCK4";class_code "j";oId "Artery-Coronary_00175984";is.last "FALSE";is.first "FALSE";is.singleExon "FALSE"
chr19	transdecoder	exon	40684417	40684556	.	-	.	transcript_id "DNTX_00133923";transcript_type "protein_coding";transcript_biotype "protein_coding";exon_number "17";gene_id "XLOC_015734";gene_name "ADCK4";class_code "j";oId "Artery-Coronary_00175984";is.last "FALSE";is.first "FALSE";is.singleExon "FALSE"
chr19	transdecoder	exon	40686911	40686995	.	-	.	transcript_id "DNTX_00133923";transcript_type "protein_coding";transcript_biotype "protein_coding";exon_number "16";gene_id "XLOC_015734";gene_name "ADCK4";class_code "j";oId "Artery-Coronary_00175984";is.last "FALSE";is.first "FALSE";is.singleExon "FALSE"
chr19	transdecoder	exon	40691592	40692373	.	-	.	transcript_id "DNTX_00133923";transcript_type "protein_coding";transcript_biotype "protein_coding";exon_number "15";gene_id "XLOC_015734";gene_name "ADCK4";class_code "j";oId "Artery-Coronary_00175984";is.last "FALSE";novel_exon_id "nvl_exon106673";novel_exon_type "novel_TSS";is.first "FALSE";is.singleExon "FALSE"
chr19	transdecoder	exon	40692951	40693037	.	-	.	transcript_id "DNTX_00133923";transcript_type "protein_coding";transcript_biotype "protein_coding";exon_number "14";gene_id "XLOC_015734";gene_name "ADCK4";class_code "j";oId "Artery-Coronary_00175984";is.last "FALSE";is.first "FALSE";is.singleExon "FALSE"
chr19	transdecoder	exon	40695989	40696054	.	-	.	transcript_id "DNTX_00133923";transcript_type "protein_coding";transcript_biotype "protein_coding";exon_number "13";gene_id "XLOC_015734";gene_name "ADCK4";class_code "j";oId "Artery-Coronary_00175984";is.last "FALSE";is.first "FALSE";is.singleExon "FALSE"
chr19	transdecoder	exon	40700067	40700174	.	-	.	transcript_id "DNTX_00133923";transcript_type "protein_coding";transcript_biotype "protein_coding";exon_number "12";gene_id "XLOC_015734";gene_name "ADCK4";class_code "j";oId "Artery-Coronary_00175984";is.last "FALSE";is.first "FALSE";is.singleExon "FALSE"
chr19	transdecoder	exon	40700310	40700451	.	-	.	transcript_id "DNTX_00133923";transcript_type "protein_coding";transcript_biotype "protein_coding";exon_number "11";gene_id "XLOC_015734";gene_name "ADCK4";class_code "j";oId "Artery-Coronary_00175984";is.last "FALSE";is.first "FALSE";is.singleExon "FALSE"
chr19	transdecoder	exon	40702600	40702693	.	-	.	transcript_id "DNTX_00133923";transcript_type "protein_coding";transcript_biotype "protein_coding";exon_number "10";gene_id "XLOC_015734";gene_name "ADCK4";class_code "j";oId "Artery-Coronary_00175984";is.last "FALSE";is.first "FALSE";is.singleExon "FALSE"
chr19	transdecoder	exon	40703541	40703622	.	-	.	transcript_id "DNTX_00133923";transcript_type "protein_coding";transcript_biotype "protein_coding";exon_number "9";gene_id "XLOC_015734";gene_name "ADCK4";class_code "j";oId "Artery-Coronary_00175984";is.last "FALSE";is.first "FALSE";is.singleExon "FALSE"
chr19	transdecoder	exon	40703715	40703855	.	-	.	transcript_id "DNTX_00133923";transcript_type "protein_coding";transcript_biotype "protein_coding";exon_number "8";gene_id "XLOC_015734";gene_name "ADCK4";class_code "j";oId "Artery-Coronary_00175984";is.last "FALSE";is.first "FALSE";is.singleExon "FALSE"
chr19	transdecoder	exon	40705096	40705181	.	-	.	transcript_id "DNTX_00133923";transcript_type "protein_coding";transcript_biotype "protein_coding";exon_number "7";gene_id "XLOC_015734";gene_name "ADCK4";class_code "j";oId "Artery-Coronary_00175984";is.last "FALSE";is.first "FALSE";is.singleExon "FALSE"
chr19	transdecoder	exon	40705325	40705447	.	-	.	transcript_id "DNTX_00133923";transcript_type "protein_coding";transcript_biotype "protein_coding";exon_number "6";gene_id "XLOC_015734";gene_name "ADCK4";class_code "j";oId "Artery-Coronary_00175984";is.last "FALSE";is.first "FALSE";is.singleExon "FALSE"
chr19	transdecoder	exon	40710059	40710136	.	-	.	transcript_id "DNTX_00133923";transcript_type "protein_coding";transcript_biotype "protein_coding";exon_number "5";gene_id "XLOC_015734";gene_name "ADCK4";class_code "j";oId "Artery-Coronary_00175984";is.last "FALSE";is.first "FALSE";is.singleExon "FALSE"
chr19	transdecoder	exon	40714067	40714133	.	-	.	transcript_id "DNTX_00133923";transcript_type "protein_coding";transcript_biotype "protein_coding";exon_number "4";gene_id "XLOC_015734";gene_name "ADCK4";class_code "j";oId "Artery-Coronary_00175984";is.last "FALSE";is.first "FALSE";is.singleExon "FALSE"
chr19	transdecoder	exon	40714278	40714397	.	-	.	transcript_id "DNTX_00133923";transcript_type "protein_coding";transcript_biotype "protein_coding";exon_number "3";gene_id "XLOC_015734";gene_name "ADCK4";class_code "j";oId "Artery-Coronary_00175984";is.last "FALSE";is.first "FALSE";is.singleExon "FALSE"
chr19	transdecoder	exon	40714531	40714635	.	-	.	transcript_id "DNTX_00133923";transcript_type "protein_coding";transcript_biotype "protein_coding";exon_number "2";gene_id "XLOC_015734";gene_name "ADCK4";class_code "j";oId "Artery-Coronary_00175984";is.last "FALSE";is.first "FALSE";is.singleExon "FALSE"
chr19	transdecoder	exon	40715707	40715914	.	-	.	transcript_id "DNTX_00133923";transcript_type "protein_coding";transcript_biotype "protein_coding";exon_number "1";gene_id "XLOC_015734";gene_name "ADCK4";class_code "j";oId "Artery-Coronary_00175984";is.last "FALSE";novel_exon_id "nvl_exon106682";novel_exon_type "A3SS";is.first "TRUE";is.singleExon "FALSE"
chr19	transdecoder	five_prime_UTR	40691745	40692373	.	-	.	transcript_id "DNTX_00133923";transcript_type "protein_coding";transcript_biotype "protein_coding";gene_id "XLOC_015734";gene_name "ADCK4";class_code "j";oId "Artery-Coronary_00175984";is.last "FALSE";is.first "FALSE";is.singleExon "FALSE"
chr19	transdecoder	five_prime_UTR	40692951	40693037	.	-	.	transcript_id "DNTX_00133923";transcript_type "protein_coding";transcript_biotype "protein_coding";gene_id "XLOC_015734";gene_name "ADCK4";class_code "j";oId "Artery-Coronary_00175984";is.last "FALSE";is.first "FALSE";is.singleExon "FALSE"
chr19	transdecoder	five_prime_UTR	40695989	40696054	.	-	.	transcript_id "DNTX_00133923";transcript_type "protein_coding";transcript_biotype "protein_coding";gene_id "XLOC_015734";gene_name "ADCK4";class_code "j";oId "Artery-Coronary_00175984";is.last "FALSE";is.first "FALSE";is.singleExon "FALSE"
chr19	transdecoder	five_prime_UTR	40700067	40700174	.	-	.	transcript_id "DNTX_00133923";transcript_type "protein_coding";transcript_biotype "protein_coding";gene_id "XLOC_015734";gene_name "ADCK4";class_code "j";oId "Artery-Coronary_00175984";is.last "FALSE";is.first "FALSE";is.singleExon "FALSE"
chr19	transdecoder	five_prime_UTR	40700310	40700451	.	-	.	transcript_id "DNTX_00133923";transcript_type "protein_coding";transcript_biotype "protein_coding";gene_id "XLOC_015734";gene_name "ADCK4";class_code "j";oId "Artery-Coronary_00175984";is.last "FALSE";is.first "FALSE";is.singleExon "FALSE"
chr19	transdecoder	five_prime_UTR	40702600	40702693	.	-	.	transcript_id "DNTX_00133923";transcript_type "protein_coding";transcript_biotype "protein_coding";gene_id "XLOC_015734";gene_name "ADCK4";class_code "j";oId "Artery-Coronary_00175984";is.last "FALSE";is.first "FALSE";is.singleExon "FALSE"
chr19	transdecoder	five_prime_UTR	40703541	40703622	.	-	.	transcript_id "DNTX_00133923";transcript_type "protein_coding";transcript_biotype "protein_coding";gene_id "XLOC_015734";gene_name "ADCK4";class_code "j";oId "Artery-Coronary_00175984";is.last "FALSE";is.first "FALSE";is.singleExon "FALSE"
chr19	transdecoder	five_prime_UTR	40703715	40703855	.	-	.	transcript_id "DNTX_00133923";transcript_type "protein_coding";transcript_biotype "protein_coding";gene_id "XLOC_015734";gene_name "ADCK4";class_code "j";oId "Artery-Coronary_00175984";is.last "FALSE";is.first "FALSE";is.singleExon "FALSE"
chr19	transdecoder	five_prime_UTR	40705096	40705181	.	-	.	transcript_id "DNTX_00133923";transcript_type "protein_coding";transcript_biotype "protein_coding";gene_id "XLOC_015734";gene_name "ADCK4";class_code "j";oId "Artery-Coronary_00175984";is.last "FALSE";is.first "FALSE";is.singleExon "FALSE"
chr19	transdecoder	five_prime_UTR	40705325	40705447	.	-	.	transcript_id "DNTX_00133923";transcript_type "protein_coding";transcript_biotype "protein_coding";gene_id "XLOC_015734";gene_name "ADCK4";class_code "j";oId "Artery-Coronary_00175984";is.last "FALSE";is.first "FALSE";is.singleExon "FALSE"
chr19	transdecoder	five_prime_UTR	40710059	40710136	.	-	.	transcript_id "DNTX_00133923";transcript_type "protein_coding";transcript_biotype "protein_coding";gene_id "XLOC_015734";gene_name "ADCK4";class_code "j";oId "Artery-Coronary_00175984";is.last "FALSE";is.first "FALSE";is.singleExon "FALSE"
chr19	transdecoder	five_prime_UTR	40714067	40714133	.	-	.	transcript_id "DNTX_00133923";transcript_type "protein_coding";transcript_biotype "protein_coding";gene_id "XLOC_015734";gene_name "ADCK4";class_code "j";oId "Artery-Coronary_00175984";is.last "FALSE";is.first "FALSE";is.singleExon "FALSE"
chr19	transdecoder	five_prime_UTR	40714278	40714397	.	-	.	transcript_id "DNTX_00133923";transcript_type "protein_coding";transcript_biotype "protein_coding";gene_id "XLOC_015734";gene_name "ADCK4";class_code "j";oId "Artery-Coronary_00175984";is.last "FALSE";is.first "FALSE";is.singleExon "FALSE"
chr19	transdecoder	five_prime_UTR	40714531	40714635	.	-	.	transcript_id "DNTX_00133923";transcript_type "protein_coding";transcript_biotype "protein_coding";gene_id "XLOC_015734";gene_name "ADCK4";class_code "j";oId "Artery-Coronary_00175984";is.last "FALSE";is.first "FALSE";is.singleExon "FALSE"
chr19	transdecoder	five_prime_UTR	40715707	40715914	.	-	.	transcript_id "DNTX_00133923";transcript_type "protein_coding";transcript_biotype "protein_coding";gene_id "XLOC_015734";gene_name "ADCK4";class_code "j";oId "Artery-Coronary_00175984";is.last "FALSE";novel_exon_id "nvl_exon106682";novel_exon_type "A3SS";is.first "TRUE";is.singleExon "FALSE"
chr19	transdecoder	start_codon	40691742	40691744	.	-	2	transcript_id "DNTX_00133923";transcript_type "protein_coding";transcript_biotype "protein_coding";gene_id "XLOC_015734";gene_name "ADCK4";class_code "j";oId "Artery-Coronary_00175984";is.last "FALSE";is.first "FALSE";is.singleExon "FALSE"
chr19	transdecoder	CDS	40667471	40668138	.	-	2	transcript_id "DNTX_00133923";transcript_type "protein_coding";transcript_biotype "protein_coding";gene_id "XLOC_015734";gene_name "ADCK4";class_code "j";oId "Artery-Coronary_00175984";is.last "FALSE";is.first "FALSE";is.singleExon "FALSE"
chr19	transdecoder	CDS	40669898	40670020	.	-	2	transcript_id "DNTX_00133923";transcript_type "protein_coding";transcript_biotype "protein_coding";gene_id "XLOC_015734";gene_name "ADCK4";class_code "j";oId "Artery-Coronary_00175984";is.last "FALSE";is.first "FALSE";is.singleExon "FALSE"
chr19	transdecoder	CDS	40673344	40673649	.	-	2	transcript_id "DNTX_00133923";transcript_type "protein_coding";transcript_biotype "protein_coding";gene_id "XLOC_015734";gene_name "ADCK4";class_code "j";oId "Artery-Coronary_00175984";is.last "FALSE";is.first "FALSE";is.singleExon "FALSE"
chr19	transdecoder	CDS	40677232	40677421	.	-	0	transcript_id "DNTX_00133923";transcript_type "protein_coding";transcript_biotype "protein_coding";gene_id "XLOC_015734";gene_name "ADCK4";class_code "j";oId "Artery-Coronary_00175984";is.last "FALSE";is.first "FALSE";is.singleExon "FALSE"
chr19	transdecoder	CDS	40680917	40681057	.	-	0	transcript_id "DNTX_00133923";transcript_type "protein_coding";transcript_biotype "protein_coding";gene_id "XLOC_015734";gene_name "ADCK4";class_code "j";oId "Artery-Coronary_00175984";is.last "FALSE";is.first "FALSE";is.singleExon "FALSE"
chr19	transdecoder	CDS	40682728	40682802	.	-	0	transcript_id "DNTX_00133923";transcript_type "protein_coding";transcript_biotype "protein_coding";gene_id "XLOC_015734";gene_name "ADCK4";class_code "j";oId "Artery-Coronary_00175984";is.last "FALSE";is.first "FALSE";is.singleExon "FALSE"
chr19	transdecoder	CDS	40682894	40682968	.	-	0	transcript_id "DNTX_00133923";transcript_type "protein_coding";transcript_biotype "protein_coding";gene_id "XLOC_015734";gene_name "ADCK4";class_code "j";oId "Artery-Coronary_00175984";is.last "FALSE";is.first "FALSE";is.singleExon "FALSE"
chr19	transdecoder	CDS	40684417	40684556	.	-	2	transcript_id "DNTX_00133923";transcript_type "protein_coding";transcript_biotype "protein_coding";gene_id "XLOC_015734";gene_name "ADCK4";class_code "j";oId "Artery-Coronary_00175984";is.last "FALSE";is.first "FALSE";is.singleExon "FALSE"
chr19	transdecoder	CDS	40686911	40686995	.	-	0	transcript_id "DNTX_00133923";transcript_type "protein_coding";transcript_biotype "protein_coding";gene_id "XLOC_015734";gene_name "ADCK4";class_code "j";oId "Artery-Coronary_00175984";is.last "FALSE";is.first "FALSE";is.singleExon "FALSE"
chr19	transdecoder	CDS	40691592	40691744	.	-	0	transcript_id "DNTX_00133923";transcript_type "protein_coding";transcript_biotype "protein_coding";gene_id "XLOC_015734";gene_name "ADCK4";class_code "j";oId "Artery-Coronary_00175984";is.last "FALSE";is.first "FALSE";is.singleExon "FALSE"
chr19	transdecoder	stop_codon	40667468	40667470	.	-	2	transcript_id "DNTX_00133923";transcript_type "protein_coding";transcript_biotype "protein_coding";gene_id "XLOC_015734";gene_name "ADCK4";class_code "j";oId "Artery-Coronary_00175984";is.last "FALSE";is.first "FALSE";is.singleExon "FALSE"
chr19	transdecoder	three_prime_UTR	40665905	40667467	.	-	.	transcript_id "DNTX_00133923";transcript_type "protein_coding";transcript_biotype "protein_coding";gene_id "XLOC_015734";gene_name "ADCK4";class_code "j";oId "Artery-Coronary_00175984";is.last "FALSE";is.first "FALSE";is.singleExon "FALSE"
chr19	transdecoder	transcript	40665905	40716920	.	-	.	transcript_id "DNTX_00130066";transcript_type "protein_coding";transcript_biotype "protein_coding";gene_id "XLOC_015734";gene_name "ADCK4";class_code "n";oId "Brain-CerebellarHemisphere_00205665";is.last "FALSE";is.first "FALSE";is.singleExon "FALSE"
chr19	transdecoder	exon	40665905	40668138	.	-	.	transcript_id "DNTX_00130066";transcript_type "protein_coding";transcript_biotype "protein_coding";exon_number "24";gene_id "XLOC_015734";gene_name "ADCK4";class_code "n";oId "Brain-CerebellarHemisphere_00205665";is.last "TRUE";is.first "FALSE";is.singleExon "FALSE"
chr19	transdecoder	exon	40669898	40670020	.	-	.	transcript_id "DNTX_00130066";transcript_type "protein_coding";transcript_biotype "protein_coding";exon_number "23";gene_id "XLOC_015734";gene_name "ADCK4";class_code "n";oId "Brain-CerebellarHemisphere_00205665";is.last "FALSE";is.first "FALSE";is.singleExon "FALSE"
chr19	transdecoder	exon	40673344	40673649	.	-	.	transcript_id "DNTX_00130066";transcript_type "protein_coding";transcript_biotype "protein_coding";exon_number "22";gene_id "XLOC_015734";gene_name "ADCK4";class_code "n";oId "Brain-CerebellarHemisphere_00205665";is.last "FALSE";is.first "FALSE";is.singleExon "FALSE"
chr19	transdecoder	exon	40677232	40677421	.	-	.	transcript_id "DNTX_00130066";transcript_type "protein_coding";transcript_biotype "protein_coding";exon_number "21";gene_id "XLOC_015734";gene_name "ADCK4";class_code "n";oId "Brain-CerebellarHemisphere_00205665";is.last "FALSE";is.first "FALSE";is.singleExon "FALSE"
chr19	transdecoder	exon	40680917	40681057	.	-	.	transcript_id "DNTX_00130066";transcript_type "protein_coding";transcript_biotype "protein_coding";exon_number "20";gene_id "XLOC_015734";gene_name "ADCK4";class_code "n";oId "Brain-CerebellarHemisphere_00205665";is.last "FALSE";is.first "FALSE";is.singleExon "FALSE"
chr19	transdecoder	exon	40682728	40682802	.	-	.	transcript_id "DNTX_00130066";transcript_type "protein_coding";transcript_biotype "protein_coding";exon_number "19";gene_id "XLOC_015734";gene_name "ADCK4";class_code "n";oId "Brain-CerebellarHemisphere_00205665";is.last "FALSE";is.first "FALSE";is.singleExon "FALSE"
chr19	transdecoder	exon	40682894	40682968	.	-	.	transcript_id "DNTX_00130066";transcript_type "protein_coding";transcript_biotype "protein_coding";exon_number "18";gene_id "XLOC_015734";gene_name "ADCK4";class_code "n";oId "Brain-CerebellarHemisphere_00205665";is.last "FALSE";is.first "FALSE";is.singleExon "FALSE"
chr19	transdecoder	exon	40684417	40684556	.	-	.	transcript_id "DNTX_00130066";transcript_type "protein_coding";transcript_biotype "protein_coding";exon_number "17";gene_id "XLOC_015734";gene_name "ADCK4";class_code "n";oId "Brain-CerebellarHemisphere_00205665";is.last "FALSE";is.first "FALSE";is.singleExon "FALSE"
chr19	transdecoder	exon	40686911	40686995	.	-	.	transcript_id "DNTX_00130066";transcript_type "protein_coding";transcript_biotype "protein_coding";exon_number "16";gene_id "XLOC_015734";gene_name "ADCK4";class_code "n";oId "Brain-CerebellarHemisphere_00205665";is.last "FALSE";is.first "FALSE";is.singleExon "FALSE"
chr19	transdecoder	exon	40691592	40692373	.	-	.	transcript_id "DNTX_00130066";transcript_type "protein_coding";transcript_biotype "protein_coding";exon_number "15";gene_id "XLOC_015734";gene_name "ADCK4";class_code "n";oId "Brain-CerebellarHemisphere_00205665";is.last "FALSE";novel_exon_id "nvl_exon106673";novel_exon_type "novel_TSS";is.first "FALSE";is.singleExon "FALSE"
chr19	transdecoder	exon	40692951	40693037	.	-	.	transcript_id "DNTX_00130066";transcript_type "protein_coding";transcript_biotype "protein_coding";exon_number "14";gene_id "XLOC_015734";gene_name "ADCK4";class_code "n";oId "Brain-CerebellarHemisphere_00205665";is.last "FALSE";is.first "FALSE";is.singleExon "FALSE"
chr19	transdecoder	exon	40695989	40696054	.	-	.	transcript_id "DNTX_00130066";transcript_type "protein_coding";transcript_biotype "protein_coding";exon_number "13";gene_id "XLOC_015734";gene_name "ADCK4";class_code "n";oId "Brain-CerebellarHemisphere_00205665";is.last "FALSE";is.first "FALSE";is.singleExon "FALSE"
chr19	transdecoder	exon	40700067	40700174	.	-	.	transcript_id "DNTX_00130066";transcript_type "protein_coding";transcript_biotype "protein_coding";exon_number "12";gene_id "XLOC_015734";gene_name "ADCK4";class_code "n";oId "Brain-CerebellarHemisphere_00205665";is.last "FALSE";is.first "FALSE";is.singleExon "FALSE"
chr19	transdecoder	exon	40700310	40700451	.	-	.	transcript_id "DNTX_00130066";transcript_type "protein_coding";transcript_biotype "protein_coding";exon_number "11";gene_id "XLOC_015734";gene_name "ADCK4";class_code "n";oId "Brain-CerebellarHemisphere_00205665";is.last "FALSE";is.first "FALSE";is.singleExon "FALSE"
chr19	transdecoder	exon	40702600	40702693	.	-	.	transcript_id "DNTX_00130066";transcript_type "protein_coding";transcript_biotype "protein_coding";exon_number "10";gene_id "XLOC_015734";gene_name "ADCK4";class_code "n";oId "Brain-CerebellarHemisphere_00205665";is.last "FALSE";is.first "FALSE";is.singleExon "FALSE"
chr19	transdecoder	exon	40703541	40703622	.	-	.	transcript_id "DNTX_00130066";transcript_type "protein_coding";transcript_biotype "protein_coding";exon_number "9";gene_id "XLOC_015734";gene_name "ADCK4";class_code "n";oId "Brain-CerebellarHemisphere_00205665";is.last "FALSE";is.first "FALSE";is.singleExon "FALSE"
chr19	transdecoder	exon	40703715	40703855	.	-	.	transcript_id "DNTX_00130066";transcript_type "protein_coding";transcript_biotype "protein_coding";exon_number "8";gene_id "XLOC_015734";gene_name "ADCK4";class_code "n";oId "Brain-CerebellarHemisphere_00205665";is.last "FALSE";is.first "FALSE";is.singleExon "FALSE"
chr19	transdecoder	exon	40705096	40705447	.	-	.	transcript_id "DNTX_00130066";transcript_type "protein_coding";transcript_biotype "protein_coding";exon_number "7";gene_id "XLOC_015734";gene_name "ADCK4";class_code "n";oId "Brain-CerebellarHemisphere_00205665";is.last "FALSE";is.first "FALSE";is.singleExon "FALSE"
chr19	transdecoder	exon	40710059	40710136	.	-	.	transcript_id "DNTX_00130066";transcript_type "protein_coding";transcript_biotype "protein_coding";exon_number "6";gene_id "XLOC_015734";gene_name "ADCK4";class_code "n";oId "Brain-CerebellarHemisphere_00205665";is.last "FALSE";is.first "FALSE";is.singleExon "FALSE"
chr19	transdecoder	exon	40714067	40714133	.	-	.	transcript_id "DNTX_00130066";transcript_type "protein_coding";transcript_biotype "protein_coding";exon_number "5";gene_id "XLOC_015734";gene_name "ADCK4";class_code "n";oId "Brain-CerebellarHemisphere_00205665";is.last "FALSE";is.first "FALSE";is.singleExon "FALSE"
chr19	transdecoder	exon	40714278	40714397	.	-	.	transcript_id "DNTX_00130066";transcript_type "protein_coding";transcript_biotype "protein_coding";exon_number "4";gene_id "XLOC_015734";gene_name "ADCK4";class_code "n";oId "Brain-CerebellarHemisphere_00205665";is.last "FALSE";is.first "FALSE";is.singleExon "FALSE"
chr19	transdecoder	exon	40714531	40714635	.	-	.	transcript_id "DNTX_00130066";transcript_type "protein_coding";transcript_biotype "protein_coding";exon_number "3";gene_id "XLOC_015734";gene_name "ADCK4";class_code "n";oId "Brain-CerebellarHemisphere_00205665";is.last "FALSE";is.first "FALSE";is.singleExon "FALSE"
chr19	transdecoder	exon	40716587	40716703	.	-	.	transcript_id "DNTX_00130066";transcript_type "protein_coding";transcript_biotype "protein_coding";exon_number "2";gene_id "XLOC_015734";gene_name "ADCK4";class_code "n";oId "Brain-CerebellarHemisphere_00205665";is.last "FALSE";novel_exon_id "nvl_exon106683";novel_exon_type "A3SS";is.first "FALSE";is.singleExon "FALSE"
chr19	transdecoder	exon	40716862	40716920	.	-	.	transcript_id "DNTX_00130066";transcript_type "protein_coding";transcript_biotype "protein_coding";exon_number "1";gene_id "XLOC_015734";gene_name "ADCK4";class_code "n";oId "Brain-CerebellarHemisphere_00205665";is.last "FALSE";novel_exon_id "nvl_exon106684";novel_exon_type "A3SS";is.first "TRUE";is.singleExon "FALSE"
chr19	transdecoder	five_prime_UTR	40691745	40692373	.	-	.	transcript_id "DNTX_00130066";transcript_type "protein_coding";transcript_biotype "protein_coding";gene_id "XLOC_015734";gene_name "ADCK4";class_code "n";oId "Brain-CerebellarHemisphere_00205665";is.last "FALSE";is.first "FALSE";is.singleExon "FALSE"
chr19	transdecoder	five_prime_UTR	40692951	40693037	.	-	.	transcript_id "DNTX_00130066";transcript_type "protein_coding";transcript_biotype "protein_coding";gene_id "XLOC_015734";gene_name "ADCK4";class_code "n";oId "Brain-CerebellarHemisphere_00205665";is.last "FALSE";is.first "FALSE";is.singleExon "FALSE"
chr19	transdecoder	five_prime_UTR	40695989	40696054	.	-	.	transcript_id "DNTX_00130066";transcript_type "protein_coding";transcript_biotype "protein_coding";gene_id "XLOC_015734";gene_name "ADCK4";class_code "n";oId "Brain-CerebellarHemisphere_00205665";is.last "FALSE";is.first "FALSE";is.singleExon "FALSE"
chr19	transdecoder	five_prime_UTR	40700067	40700174	.	-	.	transcript_id "DNTX_00130066";transcript_type "protein_coding";transcript_biotype "protein_coding";gene_id "XLOC_015734";gene_name "ADCK4";class_code "n";oId "Brain-CerebellarHemisphere_00205665";is.last "FALSE";is.first "FALSE";is.singleExon "FALSE"
chr19	transdecoder	five_prime_UTR	40700310	40700451	.	-	.	transcript_id "DNTX_00130066";transcript_type "protein_coding";transcript_biotype "protein_coding";gene_id "XLOC_015734";gene_name "ADCK4";class_code "n";oId "Brain-CerebellarHemisphere_00205665";is.last "FALSE";is.first "FALSE";is.singleExon "FALSE"
chr19	transdecoder	five_prime_UTR	40702600	40702693	.	-	.	transcript_id "DNTX_00130066";transcript_type "protein_coding";transcript_biotype "protein_coding";gene_id "XLOC_015734";gene_name "ADCK4";class_code "n";oId "Brain-CerebellarHemisphere_00205665";is.last "FALSE";is.first "FALSE";is.singleExon "FALSE"
chr19	transdecoder	five_prime_UTR	40703541	40703622	.	-	.	transcript_id "DNTX_00130066";transcript_type "protein_coding";transcript_biotype "protein_coding";gene_id "XLOC_015734";gene_name "ADCK4";class_code "n";oId "Brain-CerebellarHemisphere_00205665";is.last "FALSE";is.first "FALSE";is.singleExon "FALSE"
chr19	transdecoder	five_prime_UTR	40703715	40703855	.	-	.	transcript_id "DNTX_00130066";transcript_type "protein_coding";transcript_biotype "protein_coding";gene_id "XLOC_015734";gene_name "ADCK4";class_code "n";oId "Brain-CerebellarHemisphere_00205665";is.last "FALSE";is.first "FALSE";is.singleExon "FALSE"
chr19	transdecoder	five_prime_UTR	40705096	40705447	.	-	.	transcript_id "DNTX_00130066";transcript_type "protein_coding";transcript_biotype "protein_coding";gene_id "XLOC_015734";gene_name "ADCK4";class_code "n";oId "Brain-CerebellarHemisphere_00205665";is.last "FALSE";is.first "FALSE";is.singleExon "FALSE"
chr19	transdecoder	five_prime_UTR	40710059	40710136	.	-	.	transcript_id "DNTX_00130066";transcript_type "protein_coding";transcript_biotype "protein_coding";gene_id "XLOC_015734";gene_name "ADCK4";class_code "n";oId "Brain-CerebellarHemisphere_00205665";is.last "FALSE";is.first "FALSE";is.singleExon "FALSE"
chr19	transdecoder	five_prime_UTR	40714067	40714133	.	-	.	transcript_id "DNTX_00130066";transcript_type "protein_coding";transcript_biotype "protein_coding";gene_id "XLOC_015734";gene_name "ADCK4";class_code "n";oId "Brain-CerebellarHemisphere_00205665";is.last "FALSE";is.first "FALSE";is.singleExon "FALSE"
chr19	transdecoder	five_prime_UTR	40714278	40714397	.	-	.	transcript_id "DNTX_00130066";transcript_type "protein_coding";transcript_biotype "protein_coding";gene_id "XLOC_015734";gene_name "ADCK4";class_code "n";oId "Brain-CerebellarHemisphere_00205665";is.last "FALSE";is.first "FALSE";is.singleExon "FALSE"
chr19	transdecoder	five_prime_UTR	40714531	40714635	.	-	.	transcript_id "DNTX_00130066";transcript_type "protein_coding";transcript_biotype "protein_coding";gene_id "XLOC_015734";gene_name "ADCK4";class_code "n";oId "Brain-CerebellarHemisphere_00205665";is.last "FALSE";is.first "FALSE";is.singleExon "FALSE"
chr19	transdecoder	five_prime_UTR	40716587	40716703	.	-	.	transcript_id "DNTX_00130066";transcript_type "protein_coding";transcript_biotype "protein_coding";gene_id "XLOC_015734";gene_name "ADCK4";class_code "n";oId "Brain-CerebellarHemisphere_00205665";is.last "FALSE";novel_exon_id "nvl_exon106683";novel_exon_type "A3SS";is.first "FALSE";is.singleExon "FALSE"
chr19	transdecoder	five_prime_UTR	40716862	40716920	.	-	.	transcript_id "DNTX_00130066";transcript_type "protein_coding";transcript_biotype "protein_coding";gene_id "XLOC_015734";gene_name "ADCK4";class_code "n";oId "Brain-CerebellarHemisphere_00205665";is.last "FALSE";novel_exon_id "nvl_exon106684";novel_exon_type "A3SS";is.first "TRUE";is.singleExon "FALSE"
chr19	transdecoder	start_codon	40691742	40691744	.	-	2	transcript_id "DNTX_00130066";transcript_type "protein_coding";transcript_biotype "protein_coding";gene_id "XLOC_015734";gene_name "ADCK4";class_code "n";oId "Brain-CerebellarHemisphere_00205665";is.last "FALSE";is.first "FALSE";is.singleExon "FALSE"
chr19	transdecoder	CDS	40667471	40668138	.	-	2	transcript_id "DNTX_00130066";transcript_type "protein_coding";transcript_biotype "protein_coding";gene_id "XLOC_015734";gene_name "ADCK4";class_code "n";oId "Brain-CerebellarHemisphere_00205665";is.last "FALSE";is.first "FALSE";is.singleExon "FALSE"
chr19	transdecoder	CDS	40669898	40670020	.	-	2	transcript_id "DNTX_00130066";transcript_type "protein_coding";transcript_biotype "protein_coding";gene_id "XLOC_015734";gene_name "ADCK4";class_code "n";oId "Brain-CerebellarHemisphere_00205665";is.last "FALSE";is.first "FALSE";is.singleExon "FALSE"
chr19	transdecoder	CDS	40673344	40673649	.	-	2	transcript_id "DNTX_00130066";transcript_type "protein_coding";transcript_biotype "protein_coding";gene_id "XLOC_015734";gene_name "ADCK4";class_code "n";oId "Brain-CerebellarHemisphere_00205665";is.last "FALSE";is.first "FALSE";is.singleExon "FALSE"
chr19	transdecoder	CDS	40677232	40677421	.	-	0	transcript_id "DNTX_00130066";transcript_type "protein_coding";transcript_biotype "protein_coding";gene_id "XLOC_015734";gene_name "ADCK4";class_code "n";oId "Brain-CerebellarHemisphere_00205665";is.last "FALSE";is.first "FALSE";is.singleExon "FALSE"
chr19	transdecoder	CDS	40680917	40681057	.	-	0	transcript_id "DNTX_00130066";transcript_type "protein_coding";transcript_biotype "protein_coding";gene_id "XLOC_015734";gene_name "ADCK4";class_code "n";oId "Brain-CerebellarHemisphere_00205665";is.last "FALSE";is.first "FALSE";is.singleExon "FALSE"
chr19	transdecoder	CDS	40682728	40682802	.	-	0	transcript_id "DNTX_00130066";transcript_type "protein_coding";transcript_biotype "protein_coding";gene_id "XLOC_015734";gene_name "ADCK4";class_code "n";oId "Brain-CerebellarHemisphere_00205665";is.last "FALSE";is.first "FALSE";is.singleExon "FALSE"
chr19	transdecoder	CDS	40682894	40682968	.	-	0	transcript_id "DNTX_00130066";transcript_type "protein_coding";transcript_biotype "protein_coding";gene_id "XLOC_015734";gene_name "ADCK4";class_code "n";oId "Brain-CerebellarHemisphere_00205665";is.last "FALSE";is.first "FALSE";is.singleExon "FALSE"
chr19	transdecoder	CDS	40684417	40684556	.	-	2	transcript_id "DNTX_00130066";transcript_type "protein_coding";transcript_biotype "protein_coding";gene_id "XLOC_015734";gene_name "ADCK4";class_code "n";oId "Brain-CerebellarHemisphere_00205665";is.last "FALSE";is.first "FALSE";is.singleExon "FALSE"
chr19	transdecoder	CDS	40686911	40686995	.	-	0	transcript_id "DNTX_00130066";transcript_type "protein_coding";transcript_biotype "protein_coding";gene_id "XLOC_015734";gene_name "ADCK4";class_code "n";oId "Brain-CerebellarHemisphere_00205665";is.last "FALSE";is.first "FALSE";is.singleExon "FALSE"
chr19	transdecoder	CDS	40691592	40691744	.	-	0	transcript_id "DNTX_00130066";transcript_type "protein_coding";transcript_biotype "protein_coding";gene_id "XLOC_015734";gene_name "ADCK4";class_code "n";oId "Brain-CerebellarHemisphere_00205665";is.last "FALSE";is.first "FALSE";is.singleExon "FALSE"
chr19	transdecoder	stop_codon	40667468	40667470	.	-	2	transcript_id "DNTX_00130066";transcript_type "protein_coding";transcript_biotype "protein_coding";gene_id "XLOC_015734";gene_name "ADCK4";class_code "n";oId "Brain-CerebellarHemisphere_00205665";is.last "FALSE";is.first "FALSE";is.singleExon "FALSE"
chr19	transdecoder	three_prime_UTR	40665905	40667467	.	-	.	transcript_id "DNTX_00130066";transcript_type "protein_coding";transcript_biotype "protein_coding";gene_id "XLOC_015734";gene_name "ADCK4";class_code "n";oId "Brain-CerebellarHemisphere_00205665";is.last "FALSE";is.first "FALSE";is.singleExon "FALSE"
chr19	transdecoder	transcript	40665905	40716920	.	-	.	transcript_id "DNTX_00130603";transcript_type "protein_coding";transcript_biotype "protein_coding";gene_id "XLOC_015734";gene_name "ADCK4";class_code "n";oId "Thyroid_00202593";is.last "FALSE";is.first "FALSE";is.singleExon "FALSE"
chr19	transdecoder	exon	40665905	40668138	.	-	.	transcript_id "DNTX_00130603";transcript_type "protein_coding";transcript_biotype "protein_coding";exon_number "23";gene_id "XLOC_015734";gene_name "ADCK4";class_code "n";oId "Thyroid_00202593";is.last "TRUE";is.first "FALSE";is.singleExon "FALSE"
chr19	transdecoder	exon	40669898	40670020	.	-	.	transcript_id "DNTX_00130603";transcript_type "protein_coding";transcript_biotype "protein_coding";exon_number "22";gene_id "XLOC_015734";gene_name "ADCK4";class_code "n";oId "Thyroid_00202593";is.last "FALSE";is.first "FALSE";is.singleExon "FALSE"
chr19	transdecoder	exon	40673344	40673649	.	-	.	transcript_id "DNTX_00130603";transcript_type "protein_coding";transcript_biotype "protein_coding";exon_number "21";gene_id "XLOC_015734";gene_name "ADCK4";class_code "n";oId "Thyroid_00202593";is.last "FALSE";is.first "FALSE";is.singleExon "FALSE"
chr19	transdecoder	exon	40677232	40677421	.	-	.	transcript_id "DNTX_00130603";transcript_type "protein_coding";transcript_biotype "protein_coding";exon_number "20";gene_id "XLOC_015734";gene_name "ADCK4";class_code "n";oId "Thyroid_00202593";is.last "FALSE";is.first "FALSE";is.singleExon "FALSE"
chr19	transdecoder	exon	40680917	40681057	.	-	.	transcript_id "DNTX_00130603";transcript_type "protein_coding";transcript_biotype "protein_coding";exon_number "19";gene_id "XLOC_015734";gene_name "ADCK4";class_code "n";oId "Thyroid_00202593";is.last "FALSE";is.first "FALSE";is.singleExon "FALSE"
chr19	transdecoder	exon	40682728	40682802	.	-	.	transcript_id "DNTX_00130603";transcript_type "protein_coding";transcript_biotype "protein_coding";exon_number "18";gene_id "XLOC_015734";gene_name "ADCK4";class_code "n";oId "Thyroid_00202593";is.last "FALSE";is.first "FALSE";is.singleExon "FALSE"
chr19	transdecoder	exon	40682894	40682968	.	-	.	transcript_id "DNTX_00130603";transcript_type "protein_coding";transcript_biotype "protein_coding";exon_number "17";gene_id "XLOC_015734";gene_name "ADCK4";class_code "n";oId "Thyroid_00202593";is.last "FALSE";is.first "FALSE";is.singleExon "FALSE"
chr19	transdecoder	exon	40684417	40684556	.	-	.	transcript_id "DNTX_00130603";transcript_type "protein_coding";transcript_biotype "protein_coding";exon_number "16";gene_id "XLOC_015734";gene_name "ADCK4";class_code "n";oId "Thyroid_00202593";is.last "FALSE";is.first "FALSE";is.singleExon "FALSE"
chr19	transdecoder	exon	40686911	40686995	.	-	.	transcript_id "DNTX_00130603";transcript_type "protein_coding";transcript_biotype "protein_coding";exon_number "15";gene_id "XLOC_015734";gene_name "ADCK4";class_code "n";oId "Thyroid_00202593";is.last "FALSE";is.first "FALSE";is.singleExon "FALSE"
chr19	transdecoder	exon	40691592	40692373	.	-	.	transcript_id "DNTX_00130603";transcript_type "protein_coding";transcript_biotype "protein_coding";exon_number "14";gene_id "XLOC_015734";gene_name "ADCK4";class_code "n";oId "Thyroid_00202593";is.last "FALSE";novel_exon_id "nvl_exon106673";novel_exon_type "novel_TSS";is.first "FALSE";is.singleExon "FALSE"
chr19	transdecoder	exon	40692951	40693037	.	-	.	transcript_id "DNTX_00130603";transcript_type "protein_coding";transcript_biotype "protein_coding";exon_number "13";gene_id "XLOC_015734";gene_name "ADCK4";class_code "n";oId "Thyroid_00202593";is.last "FALSE";is.first "FALSE";is.singleExon "FALSE"
chr19	transdecoder	exon	40695989	40696054	.	-	.	transcript_id "DNTX_00130603";transcript_type "protein_coding";transcript_biotype "protein_coding";exon_number "12";gene_id "XLOC_015734";gene_name "ADCK4";class_code "n";oId "Thyroid_00202593";is.last "FALSE";is.first "FALSE";is.singleExon "FALSE"
chr19	transdecoder	exon	40700067	40700174	.	-	.	transcript_id "DNTX_00130603";transcript_type "protein_coding";transcript_biotype "protein_coding";exon_number "11";gene_id "XLOC_015734";gene_name "ADCK4";class_code "n";oId "Thyroid_00202593";is.last "FALSE";is.first "FALSE";is.singleExon "FALSE"
chr19	transdecoder	exon	40700310	40700451	.	-	.	transcript_id "DNTX_00130603";transcript_type "protein_coding";transcript_biotype "protein_coding";exon_number "10";gene_id "XLOC_015734";gene_name "ADCK4";class_code "n";oId "Thyroid_00202593";is.last "FALSE";is.first "FALSE";is.singleExon "FALSE"
chr19	transdecoder	exon	40702600	40702693	.	-	.	transcript_id "DNTX_00130603";transcript_type "protein_coding";transcript_biotype "protein_coding";exon_number "9";gene_id "XLOC_015734";gene_name "ADCK4";class_code "n";oId "Thyroid_00202593";is.last "FALSE";is.first "FALSE";is.singleExon "FALSE"
chr19	transdecoder	exon	40703541	40703622	.	-	.	transcript_id "DNTX_00130603";transcript_type "protein_coding";transcript_biotype "protein_coding";exon_number "8";gene_id "XLOC_015734";gene_name "ADCK4";class_code "n";oId "Thyroid_00202593";is.last "FALSE";is.first "FALSE";is.singleExon "FALSE"
chr19	transdecoder	exon	40703715	40703855	.	-	.	transcript_id "DNTX_00130603";transcript_type "protein_coding";transcript_biotype "protein_coding";exon_number "7";gene_id "XLOC_015734";gene_name "ADCK4";class_code "n";oId "Thyroid_00202593";is.last "FALSE";is.first "FALSE";is.singleExon "FALSE"
chr19	transdecoder	exon	40705096	40705447	.	-	.	transcript_id "DNTX_00130603";transcript_type "protein_coding";transcript_biotype "protein_coding";exon_number "6";gene_id "XLOC_015734";gene_name "ADCK4";class_code "n";oId "Thyroid_00202593";is.last "FALSE";is.first "FALSE";is.singleExon "FALSE"
chr19	transdecoder	exon	40710059	40710136	.	-	.	transcript_id "DNTX_00130603";transcript_type "protein_coding";transcript_biotype "protein_coding";exon_number "5";gene_id "XLOC_015734";gene_name "ADCK4";class_code "n";oId "Thyroid_00202593";is.last "FALSE";is.first "FALSE";is.singleExon "FALSE"
chr19	transdecoder	exon	40714067	40714133	.	-	.	transcript_id "DNTX_00130603";transcript_type "protein_coding";transcript_biotype "protein_coding";exon_number "4";gene_id "XLOC_015734";gene_name "ADCK4";class_code "n";oId "Thyroid_00202593";is.last "FALSE";is.first "FALSE";is.singleExon "FALSE"
chr19	transdecoder	exon	40714278	40714397	.	-	.	transcript_id "DNTX_00130603";transcript_type "protein_coding";transcript_biotype "protein_coding";exon_number "3";gene_id "XLOC_015734";gene_name "ADCK4";class_code "n";oId "Thyroid_00202593";is.last "FALSE";is.first "FALSE";is.singleExon "FALSE"
chr19	transdecoder	exon	40714531	40714635	.	-	.	transcript_id "DNTX_00130603";transcript_type "protein_coding";transcript_biotype "protein_coding";exon_number "2";gene_id "XLOC_015734";gene_name "ADCK4";class_code "n";oId "Thyroid_00202593";is.last "FALSE";is.first "FALSE";is.singleExon "FALSE"
chr19	transdecoder	exon	40716862	40716920	.	-	.	transcript_id "DNTX_00130603";transcript_type "protein_coding";transcript_biotype "protein_coding";exon_number "1";gene_id "XLOC_015734";gene_name "ADCK4";class_code "n";oId "Thyroid_00202593";is.last "FALSE";novel_exon_id "nvl_exon106684";novel_exon_type "A3SS";is.first "TRUE";is.singleExon "FALSE"
chr19	transdecoder	five_prime_UTR	40691745	40692373	.	-	.	transcript_id "DNTX_00130603";transcript_type "protein_coding";transcript_biotype "protein_coding";gene_id "XLOC_015734";gene_name "ADCK4";class_code "n";oId "Thyroid_00202593";is.last "FALSE";is.first "FALSE";is.singleExon "FALSE"
chr19	transdecoder	five_prime_UTR	40692951	40693037	.	-	.	transcript_id "DNTX_00130603";transcript_type "protein_coding";transcript_biotype "protein_coding";gene_id "XLOC_015734";gene_name "ADCK4";class_code "n";oId "Thyroid_00202593";is.last "FALSE";is.first "FALSE";is.singleExon "FALSE"
chr19	transdecoder	five_prime_UTR	40695989	40696054	.	-	.	transcript_id "DNTX_00130603";transcript_type "protein_coding";transcript_biotype "protein_coding";gene_id "XLOC_015734";gene_name "ADCK4";class_code "n";oId "Thyroid_00202593";is.last "FALSE";is.first "FALSE";is.singleExon "FALSE"
chr19	transdecoder	five_prime_UTR	40700067	40700174	.	-	.	transcript_id "DNTX_00130603";transcript_type "protein_coding";transcript_biotype "protein_coding";gene_id "XLOC_015734";gene_name "ADCK4";class_code "n";oId "Thyroid_00202593";is.last "FALSE";is.first "FALSE";is.singleExon "FALSE"
chr19	transdecoder	five_prime_UTR	40700310	40700451	.	-	.	transcript_id "DNTX_00130603";transcript_type "protein_coding";transcript_biotype "protein_coding";gene_id "XLOC_015734";gene_name "ADCK4";class_code "n";oId "Thyroid_00202593";is.last "FALSE";is.first "FALSE";is.singleExon "FALSE"
chr19	transdecoder	five_prime_UTR	40702600	40702693	.	-	.	transcript_id "DNTX_00130603";transcript_type "protein_coding";transcript_biotype "protein_coding";gene_id "XLOC_015734";gene_name "ADCK4";class_code "n";oId "Thyroid_00202593";is.last "FALSE";is.first "FALSE";is.singleExon "FALSE"
chr19	transdecoder	five_prime_UTR	40703541	40703622	.	-	.	transcript_id "DNTX_00130603";transcript_type "protein_coding";transcript_biotype "protein_coding";gene_id "XLOC_015734";gene_name "ADCK4";class_code "n";oId "Thyroid_00202593";is.last "FALSE";is.first "FALSE";is.singleExon "FALSE"
chr19	transdecoder	five_prime_UTR	40703715	40703855	.	-	.	transcript_id "DNTX_00130603";transcript_type "protein_coding";transcript_biotype "protein_coding";gene_id "XLOC_015734";gene_name "ADCK4";class_code "n";oId "Thyroid_00202593";is.last "FALSE";is.first "FALSE";is.singleExon "FALSE"
chr19	transdecoder	five_prime_UTR	40705096	40705447	.	-	.	transcript_id "DNTX_00130603";transcript_type "protein_coding";transcript_biotype "protein_coding";gene_id "XLOC_015734";gene_name "ADCK4";class_code "n";oId "Thyroid_00202593";is.last "FALSE";is.first "FALSE";is.singleExon "FALSE"
chr19	transdecoder	five_prime_UTR	40710059	40710136	.	-	.	transcript_id "DNTX_00130603";transcript_type "protein_coding";transcript_biotype "protein_coding";gene_id "XLOC_015734";gene_name "ADCK4";class_code "n";oId "Thyroid_00202593";is.last "FALSE";is.first "FALSE";is.singleExon "FALSE"
chr19	transdecoder	five_prime_UTR	40714067	40714133	.	-	.	transcript_id "DNTX_00130603";transcript_type "protein_coding";transcript_biotype "protein_coding";gene_id "XLOC_015734";gene_name "ADCK4";class_code "n";oId "Thyroid_00202593";is.last "FALSE";is.first "FALSE";is.singleExon "FALSE"
chr19	transdecoder	five_prime_UTR	40714278	40714397	.	-	.	transcript_id "DNTX_00130603";transcript_type "protein_coding";transcript_biotype "protein_coding";gene_id "XLOC_015734";gene_name "ADCK4";class_code "n";oId "Thyroid_00202593";is.last "FALSE";is.first "FALSE";is.singleExon "FALSE"
chr19	transdecoder	five_prime_UTR	40714531	40714635	.	-	.	transcript_id "DNTX_00130603";transcript_type "protein_coding";transcript_biotype "protein_coding";gene_id "XLOC_015734";gene_name "ADCK4";class_code "n";oId "Thyroid_00202593";is.last "FALSE";is.first "FALSE";is.singleExon "FALSE"
chr19	transdecoder	five_prime_UTR	40716862	40716920	.	-	.	transcript_id "DNTX_00130603";transcript_type "protein_coding";transcript_biotype "protein_coding";gene_id "XLOC_015734";gene_name "ADCK4";class_code "n";oId "Thyroid_00202593";is.last "FALSE";novel_exon_id "nvl_exon106684";novel_exon_type "A3SS";is.first "TRUE";is.singleExon "FALSE"
chr19	transdecoder	start_codon	40691742	40691744	.	-	2	transcript_id "DNTX_00130603";transcript_type "protein_coding";transcript_biotype "protein_coding";gene_id "XLOC_015734";gene_name "ADCK4";class_code "n";oId "Thyroid_00202593";is.last "FALSE";is.first "FALSE";is.singleExon "FALSE"
chr19	transdecoder	CDS	40667471	40668138	.	-	2	transcript_id "DNTX_00130603";transcript_type "protein_coding";transcript_biotype "protein_coding";gene_id "XLOC_015734";gene_name "ADCK4";class_code "n";oId "Thyroid_00202593";is.last "FALSE";is.first "FALSE";is.singleExon "FALSE"
chr19	transdecoder	CDS	40669898	40670020	.	-	2	transcript_id "DNTX_00130603";transcript_type "protein_coding";transcript_biotype "protein_coding";gene_id "XLOC_015734";gene_name "ADCK4";class_code "n";oId "Thyroid_00202593";is.last "FALSE";is.first "FALSE";is.singleExon "FALSE"
chr19	transdecoder	CDS	40673344	40673649	.	-	2	transcript_id "DNTX_00130603";transcript_type "protein_coding";transcript_biotype "protein_coding";gene_id "XLOC_015734";gene_name "ADCK4";class_code "n";oId "Thyroid_00202593";is.last "FALSE";is.first "FALSE";is.singleExon "FALSE"
chr19	transdecoder	CDS	40677232	40677421	.	-	0	transcript_id "DNTX_00130603";transcript_type "protein_coding";transcript_biotype "protein_coding";gene_id "XLOC_015734";gene_name "ADCK4";class_code "n";oId "Thyroid_00202593";is.last "FALSE";is.first "FALSE";is.singleExon "FALSE"
chr19	transdecoder	CDS	40680917	40681057	.	-	0	transcript_id "DNTX_00130603";transcript_type "protein_coding";transcript_biotype "protein_coding";gene_id "XLOC_015734";gene_name "ADCK4";class_code "n";oId "Thyroid_00202593";is.last "FALSE";is.first "FALSE";is.singleExon "FALSE"
chr19	transdecoder	CDS	40682728	40682802	.	-	0	transcript_id "DNTX_00130603";transcript_type "protein_coding";transcript_biotype "protein_coding";gene_id "XLOC_015734";gene_name "ADCK4";class_code "n";oId "Thyroid_00202593";is.last "FALSE";is.first "FALSE";is.singleExon "FALSE"
chr19	transdecoder	CDS	40682894	40682968	.	-	0	transcript_id "DNTX_00130603";transcript_type "protein_coding";transcript_biotype "protein_coding";gene_id "XLOC_015734";gene_name "ADCK4";class_code "n";oId "Thyroid_00202593";is.last "FALSE";is.first "FALSE";is.singleExon "FALSE"
chr19	transdecoder	CDS	40684417	40684556	.	-	2	transcript_id "DNTX_00130603";transcript_type "protein_coding";transcript_biotype "protein_coding";gene_id "XLOC_015734";gene_name "ADCK4";class_code "n";oId "Thyroid_00202593";is.last "FALSE";is.first "FALSE";is.singleExon "FALSE"
chr19	transdecoder	CDS	40686911	40686995	.	-	0	transcript_id "DNTX_00130603";transcript_type "protein_coding";transcript_biotype "protein_coding";gene_id "XLOC_015734";gene_name "ADCK4";class_code "n";oId "Thyroid_00202593";is.last "FALSE";is.first "FALSE";is.singleExon "FALSE"
chr19	transdecoder	CDS	40691592	40691744	.	-	0	transcript_id "DNTX_00130603";transcript_type "protein_coding";transcript_biotype "protein_coding";gene_id "XLOC_015734";gene_name "ADCK4";class_code "n";oId "Thyroid_00202593";is.last "FALSE";is.first "FALSE";is.singleExon "FALSE"
chr19	transdecoder	stop_codon	40667468	40667470	.	-	2	transcript_id "DNTX_00130603";transcript_type "protein_coding";transcript_biotype "protein_coding";gene_id "XLOC_015734";gene_name "ADCK4";class_code "n";oId "Thyroid_00202593";is.last "FALSE";is.first "FALSE";is.singleExon "FALSE"
chr19	transdecoder	three_prime_UTR	40665905	40667467	.	-	.	transcript_id "DNTX_00130603";transcript_type "protein_coding";transcript_biotype "protein_coding";gene_id "XLOC_015734";gene_name "ADCK4";class_code "n";oId "Thyroid_00202593";is.last "FALSE";is.first "FALSE";is.singleExon "FALSE"
chr19	transdecoder	transcript	40665905	40717007	.	-	.	transcript_id "DNTX_00126310";transcript_type "protein_coding";transcript_biotype "protein_coding";gene_id "XLOC_015734";gene_name "ADCK4";class_code "n";oId "Adipose-Subcutaneous_00188875";is.last "FALSE";is.first "FALSE";is.singleExon "FALSE"
chr19	transdecoder	exon	40665905	40668138	.	-	.	transcript_id "DNTX_00126310";transcript_type "protein_coding";transcript_biotype "protein_coding";exon_number "23";gene_id "XLOC_015734";gene_name "ADCK4";class_code "n";oId "Adipose-Subcutaneous_00188875";is.last "TRUE";is.first "FALSE";is.singleExon "FALSE"
chr19	transdecoder	exon	40669898	40670020	.	-	.	transcript_id "DNTX_00126310";transcript_type "protein_coding";transcript_biotype "protein_coding";exon_number "22";gene_id "XLOC_015734";gene_name "ADCK4";class_code "n";oId "Adipose-Subcutaneous_00188875";is.last "FALSE";is.first "FALSE";is.singleExon "FALSE"
chr19	transdecoder	exon	40673344	40673649	.	-	.	transcript_id "DNTX_00126310";transcript_type "protein_coding";transcript_biotype "protein_coding";exon_number "21";gene_id "XLOC_015734";gene_name "ADCK4";class_code "n";oId "Adipose-Subcutaneous_00188875";is.last "FALSE";is.first "FALSE";is.singleExon "FALSE"
chr19	transdecoder	exon	40677232	40677421	.	-	.	transcript_id "DNTX_00126310";transcript_type "protein_coding";transcript_biotype "protein_coding";exon_number "20";gene_id "XLOC_015734";gene_name "ADCK4";class_code "n";oId "Adipose-Subcutaneous_00188875";is.last "FALSE";is.first "FALSE";is.singleExon "FALSE"
chr19	transdecoder	exon	40680917	40681057	.	-	.	transcript_id "DNTX_00126310";transcript_type "protein_coding";transcript_biotype "protein_coding";exon_number "19";gene_id "XLOC_015734";gene_name "ADCK4";class_code "n";oId "Adipose-Subcutaneous_00188875";is.last "FALSE";is.first "FALSE";is.singleExon "FALSE"
chr19	transdecoder	exon	40682728	40682802	.	-	.	transcript_id "DNTX_00126310";transcript_type "protein_coding";transcript_biotype "protein_coding";exon_number "18";gene_id "XLOC_015734";gene_name "ADCK4";class_code "n";oId "Adipose-Subcutaneous_00188875";is.last "FALSE";is.first "FALSE";is.singleExon "FALSE"
chr19	transdecoder	exon	40682894	40682968	.	-	.	transcript_id "DNTX_00126310";transcript_type "protein_coding";transcript_biotype "protein_coding";exon_number "17";gene_id "XLOC_015734";gene_name "ADCK4";class_code "n";oId "Adipose-Subcutaneous_00188875";is.last "FALSE";is.first "FALSE";is.singleExon "FALSE"
chr19	transdecoder	exon	40684417	40684556	.	-	.	transcript_id "DNTX_00126310";transcript_type "protein_coding";transcript_biotype "protein_coding";exon_number "16";gene_id "XLOC_015734";gene_name "ADCK4";class_code "n";oId "Adipose-Subcutaneous_00188875";is.last "FALSE";is.first "FALSE";is.singleExon "FALSE"
chr19	transdecoder	exon	40686911	40686995	.	-	.	transcript_id "DNTX_00126310";transcript_type "protein_coding";transcript_biotype "protein_coding";exon_number "15";gene_id "XLOC_015734";gene_name "ADCK4";class_code "n";oId "Adipose-Subcutaneous_00188875";is.last "FALSE";is.first "FALSE";is.singleExon "FALSE"
chr19	transdecoder	exon	40691592	40692373	.	-	.	transcript_id "DNTX_00126310";transcript_type "protein_coding";transcript_biotype "protein_coding";exon_number "14";gene_id "XLOC_015734";gene_name "ADCK4";class_code "n";oId "Adipose-Subcutaneous_00188875";is.last "FALSE";novel_exon_id "nvl_exon106673";novel_exon_type "novel_TSS";is.first "FALSE";is.singleExon "FALSE"
chr19	transdecoder	exon	40692951	40693037	.	-	.	transcript_id "DNTX_00126310";transcript_type "protein_coding";transcript_biotype "protein_coding";exon_number "13";gene_id "XLOC_015734";gene_name "ADCK4";class_code "n";oId "Adipose-Subcutaneous_00188875";is.last "FALSE";is.first "FALSE";is.singleExon "FALSE"
chr19	transdecoder	exon	40695989	40696054	.	-	.	transcript_id "DNTX_00126310";transcript_type "protein_coding";transcript_biotype "protein_coding";exon_number "12";gene_id "XLOC_015734";gene_name "ADCK4";class_code "n";oId "Adipose-Subcutaneous_00188875";is.last "FALSE";is.first "FALSE";is.singleExon "FALSE"
chr19	transdecoder	exon	40700067	40700174	.	-	.	transcript_id "DNTX_00126310";transcript_type "protein_coding";transcript_biotype "protein_coding";exon_number "11";gene_id "XLOC_015734";gene_name "ADCK4";class_code "n";oId "Adipose-Subcutaneous_00188875";is.last "FALSE";is.first "FALSE";is.singleExon "FALSE"
chr19	transdecoder	exon	40700310	40700451	.	-	.	transcript_id "DNTX_00126310";transcript_type "protein_coding";transcript_biotype "protein_coding";exon_number "10";gene_id "XLOC_015734";gene_name "ADCK4";class_code "n";oId "Adipose-Subcutaneous_00188875";is.last "FALSE";is.first "FALSE";is.singleExon "FALSE"
chr19	transdecoder	exon	40702600	40702693	.	-	.	transcript_id "DNTX_00126310";transcript_type "protein_coding";transcript_biotype "protein_coding";exon_number "9";gene_id "XLOC_015734";gene_name "ADCK4";class_code "n";oId "Adipose-Subcutaneous_00188875";is.last "FALSE";is.first "FALSE";is.singleExon "FALSE"
chr19	transdecoder	exon	40703541	40703622	.	-	.	transcript_id "DNTX_00126310";transcript_type "protein_coding";transcript_biotype "protein_coding";exon_number "8";gene_id "XLOC_015734";gene_name "ADCK4";class_code "n";oId "Adipose-Subcutaneous_00188875";is.last "FALSE";is.first "FALSE";is.singleExon "FALSE"
chr19	transdecoder	exon	40703715	40703855	.	-	.	transcript_id "DNTX_00126310";transcript_type "protein_coding";transcript_biotype "protein_coding";exon_number "7";gene_id "XLOC_015734";gene_name "ADCK4";class_code "n";oId "Adipose-Subcutaneous_00188875";is.last "FALSE";is.first "FALSE";is.singleExon "FALSE"
chr19	transdecoder	exon	40705096	40705447	.	-	.	transcript_id "DNTX_00126310";transcript_type "protein_coding";transcript_biotype "protein_coding";exon_number "6";gene_id "XLOC_015734";gene_name "ADCK4";class_code "n";oId "Adipose-Subcutaneous_00188875";is.last "FALSE";is.first "FALSE";is.singleExon "FALSE"
chr19	transdecoder	exon	40710059	40710136	.	-	.	transcript_id "DNTX_00126310";transcript_type "protein_coding";transcript_biotype "protein_coding";exon_number "5";gene_id "XLOC_015734";gene_name "ADCK4";class_code "n";oId "Adipose-Subcutaneous_00188875";is.last "FALSE";is.first "FALSE";is.singleExon "FALSE"
chr19	transdecoder	exon	40714067	40714133	.	-	.	transcript_id "DNTX_00126310";transcript_type "protein_coding";transcript_biotype "protein_coding";exon_number "4";gene_id "XLOC_015734";gene_name "ADCK4";class_code "n";oId "Adipose-Subcutaneous_00188875";is.last "FALSE";is.first "FALSE";is.singleExon "FALSE"
chr19	transdecoder	exon	40714278	40714397	.	-	.	transcript_id "DNTX_00126310";transcript_type "protein_coding";transcript_biotype "protein_coding";exon_number "3";gene_id "XLOC_015734";gene_name "ADCK4";class_code "n";oId "Adipose-Subcutaneous_00188875";is.last "FALSE";is.first "FALSE";is.singleExon "FALSE"
chr19	transdecoder	exon	40714531	40714635	.	-	.	transcript_id "DNTX_00126310";transcript_type "protein_coding";transcript_biotype "protein_coding";exon_number "2";gene_id "XLOC_015734";gene_name "ADCK4";class_code "n";oId "Adipose-Subcutaneous_00188875";is.last "FALSE";is.first "FALSE";is.singleExon "FALSE"
chr19	transdecoder	exon	40716587	40717007	.	-	.	transcript_id "DNTX_00126310";transcript_type "protein_coding";transcript_biotype "protein_coding";exon_number "1";gene_id "XLOC_015734";gene_name "ADCK4";class_code "n";oId "Adipose-Subcutaneous_00188875";is.last "FALSE";novel_exon_id "nvl_exon106685";novel_exon_type "A3SS";is.first "TRUE";is.singleExon "FALSE"
chr19	transdecoder	five_prime_UTR	40691745	40692373	.	-	.	transcript_id "DNTX_00126310";transcript_type "protein_coding";transcript_biotype "protein_coding";gene_id "XLOC_015734";gene_name "ADCK4";class_code "n";oId "Adipose-Subcutaneous_00188875";is.last "FALSE";is.first "FALSE";is.singleExon "FALSE"
chr19	transdecoder	five_prime_UTR	40692951	40693037	.	-	.	transcript_id "DNTX_00126310";transcript_type "protein_coding";transcript_biotype "protein_coding";gene_id "XLOC_015734";gene_name "ADCK4";class_code "n";oId "Adipose-Subcutaneous_00188875";is.last "FALSE";is.first "FALSE";is.singleExon "FALSE"
chr19	transdecoder	five_prime_UTR	40695989	40696054	.	-	.	transcript_id "DNTX_00126310";transcript_type "protein_coding";transcript_biotype "protein_coding";gene_id "XLOC_015734";gene_name "ADCK4";class_code "n";oId "Adipose-Subcutaneous_00188875";is.last "FALSE";is.first "FALSE";is.singleExon "FALSE"
chr19	transdecoder	five_prime_UTR	40700067	40700174	.	-	.	transcript_id "DNTX_00126310";transcript_type "protein_coding";transcript_biotype "protein_coding";gene_id "XLOC_015734";gene_name "ADCK4";class_code "n";oId "Adipose-Subcutaneous_00188875";is.last "FALSE";is.first "FALSE";is.singleExon "FALSE"
chr19	transdecoder	five_prime_UTR	40700310	40700451	.	-	.	transcript_id "DNTX_00126310";transcript_type "protein_coding";transcript_biotype "protein_coding";gene_id "XLOC_015734";gene_name "ADCK4";class_code "n";oId "Adipose-Subcutaneous_00188875";is.last "FALSE";is.first "FALSE";is.singleExon "FALSE"
chr19	transdecoder	five_prime_UTR	40702600	40702693	.	-	.	transcript_id "DNTX_00126310";transcript_type "protein_coding";transcript_biotype "protein_coding";gene_id "XLOC_015734";gene_name "ADCK4";class_code "n";oId "Adipose-Subcutaneous_00188875";is.last "FALSE";is.first "FALSE";is.singleExon "FALSE"
chr19	transdecoder	five_prime_UTR	40703541	40703622	.	-	.	transcript_id "DNTX_00126310";transcript_type "protein_coding";transcript_biotype "protein_coding";gene_id "XLOC_015734";gene_name "ADCK4";class_code "n";oId "Adipose-Subcutaneous_00188875";is.last "FALSE";is.first "FALSE";is.singleExon "FALSE"
chr19	transdecoder	five_prime_UTR	40703715	40703855	.	-	.	transcript_id "DNTX_00126310";transcript_type "protein_coding";transcript_biotype "protein_coding";gene_id "XLOC_015734";gene_name "ADCK4";class_code "n";oId "Adipose-Subcutaneous_00188875";is.last "FALSE";is.first "FALSE";is.singleExon "FALSE"
chr19	transdecoder	five_prime_UTR	40705096	40705447	.	-	.	transcript_id "DNTX_00126310";transcript_type "protein_coding";transcript_biotype "protein_coding";gene_id "XLOC_015734";gene_name "ADCK4";class_code "n";oId "Adipose-Subcutaneous_00188875";is.last "FALSE";is.first "FALSE";is.singleExon "FALSE"
chr19	transdecoder	five_prime_UTR	40710059	40710136	.	-	.	transcript_id "DNTX_00126310";transcript_type "protein_coding";transcript_biotype "protein_coding";gene_id "XLOC_015734";gene_name "ADCK4";class_code "n";oId "Adipose-Subcutaneous_00188875";is.last "FALSE";is.first "FALSE";is.singleExon "FALSE"
chr19	transdecoder	five_prime_UTR	40714067	40714133	.	-	.	transcript_id "DNTX_00126310";transcript_type "protein_coding";transcript_biotype "protein_coding";gene_id "XLOC_015734";gene_name "ADCK4";class_code "n";oId "Adipose-Subcutaneous_00188875";is.last "FALSE";is.first "FALSE";is.singleExon "FALSE"
chr19	transdecoder	five_prime_UTR	40714278	40714397	.	-	.	transcript_id "DNTX_00126310";transcript_type "protein_coding";transcript_biotype "protein_coding";gene_id "XLOC_015734";gene_name "ADCK4";class_code "n";oId "Adipose-Subcutaneous_00188875";is.last "FALSE";is.first "FALSE";is.singleExon "FALSE"
chr19	transdecoder	five_prime_UTR	40714531	40714635	.	-	.	transcript_id "DNTX_00126310";transcript_type "protein_coding";transcript_biotype "protein_coding";gene_id "XLOC_015734";gene_name "ADCK4";class_code "n";oId "Adipose-Subcutaneous_00188875";is.last "FALSE";is.first "FALSE";is.singleExon "FALSE"
chr19	transdecoder	five_prime_UTR	40716587	40717007	.	-	.	transcript_id "DNTX_00126310";transcript_type "protein_coding";transcript_biotype "protein_coding";gene_id "XLOC_015734";gene_name "ADCK4";class_code "n";oId "Adipose-Subcutaneous_00188875";is.last "FALSE";novel_exon_id "nvl_exon106685";novel_exon_type "A3SS";is.first "TRUE";is.singleExon "FALSE"
chr19	transdecoder	start_codon	40691742	40691744	.	-	2	transcript_id "DNTX_00126310";transcript_type "protein_coding";transcript_biotype "protein_coding";gene_id "XLOC_015734";gene_name "ADCK4";class_code "n";oId "Adipose-Subcutaneous_00188875";is.last "FALSE";is.first "FALSE";is.singleExon "FALSE"
chr19	transdecoder	CDS	40667471	40668138	.	-	2	transcript_id "DNTX_00126310";transcript_type "protein_coding";transcript_biotype "protein_coding";gene_id "XLOC_015734";gene_name "ADCK4";class_code "n";oId "Adipose-Subcutaneous_00188875";is.last "FALSE";is.first "FALSE";is.singleExon "FALSE"
chr19	transdecoder	CDS	40669898	40670020	.	-	2	transcript_id "DNTX_00126310";transcript_type "protein_coding";transcript_biotype "protein_coding";gene_id "XLOC_015734";gene_name "ADCK4";class_code "n";oId "Adipose-Subcutaneous_00188875";is.last "FALSE";is.first "FALSE";is.singleExon "FALSE"
chr19	transdecoder	CDS	40673344	40673649	.	-	2	transcript_id "DNTX_00126310";transcript_type "protein_coding";transcript_biotype "protein_coding";gene_id "XLOC_015734";gene_name "ADCK4";class_code "n";oId "Adipose-Subcutaneous_00188875";is.last "FALSE";is.first "FALSE";is.singleExon "FALSE"
chr19	transdecoder	CDS	40677232	40677421	.	-	0	transcript_id "DNTX_00126310";transcript_type "protein_coding";transcript_biotype "protein_coding";gene_id "XLOC_015734";gene_name "ADCK4";class_code "n";oId "Adipose-Subcutaneous_00188875";is.last "FALSE";is.first "FALSE";is.singleExon "FALSE"
chr19	transdecoder	CDS	40680917	40681057	.	-	0	transcript_id "DNTX_00126310";transcript_type "protein_coding";transcript_biotype "protein_coding";gene_id "XLOC_015734";gene_name "ADCK4";class_code "n";oId "Adipose-Subcutaneous_00188875";is.last "FALSE";is.first "FALSE";is.singleExon "FALSE"
chr19	transdecoder	CDS	40682728	40682802	.	-	0	transcript_id "DNTX_00126310";transcript_type "protein_coding";transcript_biotype "protein_coding";gene_id "XLOC_015734";gene_name "ADCK4";class_code "n";oId "Adipose-Subcutaneous_00188875";is.last "FALSE";is.first "FALSE";is.singleExon "FALSE"
chr19	transdecoder	CDS	40682894	40682968	.	-	0	transcript_id "DNTX_00126310";transcript_type "protein_coding";transcript_biotype "protein_coding";gene_id "XLOC_015734";gene_name "ADCK4";class_code "n";oId "Adipose-Subcutaneous_00188875";is.last "FALSE";is.first "FALSE";is.singleExon "FALSE"
chr19	transdecoder	CDS	40684417	40684556	.	-	2	transcript_id "DNTX_00126310";transcript_type "protein_coding";transcript_biotype "protein_coding";gene_id "XLOC_015734";gene_name "ADCK4";class_code "n";oId "Adipose-Subcutaneous_00188875";is.last "FALSE";is.first "FALSE";is.singleExon "FALSE"
chr19	transdecoder	CDS	40686911	40686995	.	-	0	transcript_id "DNTX_00126310";transcript_type "protein_coding";transcript_biotype "protein_coding";gene_id "XLOC_015734";gene_name "ADCK4";class_code "n";oId "Adipose-Subcutaneous_00188875";is.last "FALSE";is.first "FALSE";is.singleExon "FALSE"
chr19	transdecoder	CDS	40691592	40691744	.	-	0	transcript_id "DNTX_00126310";transcript_type "protein_coding";transcript_biotype "protein_coding";gene_id "XLOC_015734";gene_name "ADCK4";class_code "n";oId "Adipose-Subcutaneous_00188875";is.last "FALSE";is.first "FALSE";is.singleExon "FALSE"
chr19	transdecoder	stop_codon	40667468	40667470	.	-	2	transcript_id "DNTX_00126310";transcript_type "protein_coding";transcript_biotype "protein_coding";gene_id "XLOC_015734";gene_name "ADCK4";class_code "n";oId "Adipose-Subcutaneous_00188875";is.last "FALSE";is.first "FALSE";is.singleExon "FALSE"
chr19	transdecoder	three_prime_UTR	40665905	40667467	.	-	.	transcript_id "DNTX_00126310";transcript_type "protein_coding";transcript_biotype "protein_coding";gene_id "XLOC_015734";gene_name "ADCK4";class_code "n";oId "Adipose-Subcutaneous_00188875";is.last "FALSE";is.first "FALSE";is.singleExon "FALSE"
chr19	transdecoder	transcript	40665905	40717067	.	-	.	transcript_id "DNTX_00126311";transcript_type "protein_coding";transcript_biotype "protein_coding";gene_id "XLOC_015734";gene_name "ADCK4";class_code "j";oId "Brain-CerebellarHemisphere_00205666";is.last "FALSE";is.first "FALSE";is.singleExon "FALSE"
chr19	transdecoder	exon	40665905	40668138	.	-	.	transcript_id "DNTX_00126311";transcript_type "protein_coding";transcript_biotype "protein_coding";exon_number "24";gene_id "XLOC_015734";gene_name "ADCK4";class_code "j";oId "Brain-CerebellarHemisphere_00205666";is.last "TRUE";is.first "FALSE";is.singleExon "FALSE"
chr19	transdecoder	exon	40669898	40670020	.	-	.	transcript_id "DNTX_00126311";transcript_type "protein_coding";transcript_biotype "protein_coding";exon_number "23";gene_id "XLOC_015734";gene_name "ADCK4";class_code "j";oId "Brain-CerebellarHemisphere_00205666";is.last "FALSE";is.first "FALSE";is.singleExon "FALSE"
chr19	transdecoder	exon	40673344	40673649	.	-	.	transcript_id "DNTX_00126311";transcript_type "protein_coding";transcript_biotype "protein_coding";exon_number "22";gene_id "XLOC_015734";gene_name "ADCK4";class_code "j";oId "Brain-CerebellarHemisphere_00205666";is.last "FALSE";is.first "FALSE";is.singleExon "FALSE"
chr19	transdecoder	exon	40677232	40677421	.	-	.	transcript_id "DNTX_00126311";transcript_type "protein_coding";transcript_biotype "protein_coding";exon_number "21";gene_id "XLOC_015734";gene_name "ADCK4";class_code "j";oId "Brain-CerebellarHemisphere_00205666";is.last "FALSE";is.first "FALSE";is.singleExon "FALSE"
chr19	transdecoder	exon	40680917	40681057	.	-	.	transcript_id "DNTX_00126311";transcript_type "protein_coding";transcript_biotype "protein_coding";exon_number "20";gene_id "XLOC_015734";gene_name "ADCK4";class_code "j";oId "Brain-CerebellarHemisphere_00205666";is.last "FALSE";is.first "FALSE";is.singleExon "FALSE"
chr19	transdecoder	exon	40682728	40682802	.	-	.	transcript_id "DNTX_00126311";transcript_type "protein_coding";transcript_biotype "protein_coding";exon_number "19";gene_id "XLOC_015734";gene_name "ADCK4";class_code "j";oId "Brain-CerebellarHemisphere_00205666";is.last "FALSE";is.first "FALSE";is.singleExon "FALSE"
chr19	transdecoder	exon	40682894	40682968	.	-	.	transcript_id "DNTX_00126311";transcript_type "protein_coding";transcript_biotype "protein_coding";exon_number "18";gene_id "XLOC_015734";gene_name "ADCK4";class_code "j";oId "Brain-CerebellarHemisphere_00205666";is.last "FALSE";is.first "FALSE";is.singleExon "FALSE"
chr19	transdecoder	exon	40684417	40684556	.	-	.	transcript_id "DNTX_00126311";transcript_type "protein_coding";transcript_biotype "protein_coding";exon_number "17";gene_id "XLOC_015734";gene_name "ADCK4";class_code "j";oId "Brain-CerebellarHemisphere_00205666";is.last "FALSE";is.first "FALSE";is.singleExon "FALSE"
chr19	transdecoder	exon	40686911	40686995	.	-	.	transcript_id "DNTX_00126311";transcript_type "protein_coding";transcript_biotype "protein_coding";exon_number "16";gene_id "XLOC_015734";gene_name "ADCK4";class_code "j";oId "Brain-CerebellarHemisphere_00205666";is.last "FALSE";is.first "FALSE";is.singleExon "FALSE"
chr19	transdecoder	exon	40691592	40692373	.	-	.	transcript_id "DNTX_00126311";transcript_type "protein_coding";transcript_biotype "protein_coding";exon_number "15";gene_id "XLOC_015734";gene_name "ADCK4";class_code "j";oId "Brain-CerebellarHemisphere_00205666";is.last "FALSE";novel_exon_id "nvl_exon106673";novel_exon_type "novel_TSS";is.first "FALSE";is.singleExon "FALSE"
chr19	transdecoder	exon	40692951	40693037	.	-	.	transcript_id "DNTX_00126311";transcript_type "protein_coding";transcript_biotype "protein_coding";exon_number "14";gene_id "XLOC_015734";gene_name "ADCK4";class_code "j";oId "Brain-CerebellarHemisphere_00205666";is.last "FALSE";is.first "FALSE";is.singleExon "FALSE"
chr19	transdecoder	exon	40695989	40696054	.	-	.	transcript_id "DNTX_00126311";transcript_type "protein_coding";transcript_biotype "protein_coding";exon_number "13";gene_id "XLOC_015734";gene_name "ADCK4";class_code "j";oId "Brain-CerebellarHemisphere_00205666";is.last "FALSE";is.first "FALSE";is.singleExon "FALSE"
chr19	transdecoder	exon	40700067	40700174	.	-	.	transcript_id "DNTX_00126311";transcript_type "protein_coding";transcript_biotype "protein_coding";exon_number "12";gene_id "XLOC_015734";gene_name "ADCK4";class_code "j";oId "Brain-CerebellarHemisphere_00205666";is.last "FALSE";is.first "FALSE";is.singleExon "FALSE"
chr19	transdecoder	exon	40700310	40700451	.	-	.	transcript_id "DNTX_00126311";transcript_type "protein_coding";transcript_biotype "protein_coding";exon_number "11";gene_id "XLOC_015734";gene_name "ADCK4";class_code "j";oId "Brain-CerebellarHemisphere_00205666";is.last "FALSE";is.first "FALSE";is.singleExon "FALSE"
chr19	transdecoder	exon	40702600	40702693	.	-	.	transcript_id "DNTX_00126311";transcript_type "protein_coding";transcript_biotype "protein_coding";exon_number "10";gene_id "XLOC_015734";gene_name "ADCK4";class_code "j";oId "Brain-CerebellarHemisphere_00205666";is.last "FALSE";is.first "FALSE";is.singleExon "FALSE"
chr19	transdecoder	exon	40703541	40703622	.	-	.	transcript_id "DNTX_00126311";transcript_type "protein_coding";transcript_biotype "protein_coding";exon_number "9";gene_id "XLOC_015734";gene_name "ADCK4";class_code "j";oId "Brain-CerebellarHemisphere_00205666";is.last "FALSE";is.first "FALSE";is.singleExon "FALSE"
chr19	transdecoder	exon	40703715	40703855	.	-	.	transcript_id "DNTX_00126311";transcript_type "protein_coding";transcript_biotype "protein_coding";exon_number "8";gene_id "XLOC_015734";gene_name "ADCK4";class_code "j";oId "Brain-CerebellarHemisphere_00205666";is.last "FALSE";is.first "FALSE";is.singleExon "FALSE"
chr19	transdecoder	exon	40705096	40705181	.	-	.	transcript_id "DNTX_00126311";transcript_type "protein_coding";transcript_biotype "protein_coding";exon_number "7";gene_id "XLOC_015734";gene_name "ADCK4";class_code "j";oId "Brain-CerebellarHemisphere_00205666";is.last "FALSE";is.first "FALSE";is.singleExon "FALSE"
chr19	transdecoder	exon	40705325	40705447	.	-	.	transcript_id "DNTX_00126311";transcript_type "protein_coding";transcript_biotype "protein_coding";exon_number "6";gene_id "XLOC_015734";gene_name "ADCK4";class_code "j";oId "Brain-CerebellarHemisphere_00205666";is.last "FALSE";is.first "FALSE";is.singleExon "FALSE"
chr19	transdecoder	exon	40710059	40710136	.	-	.	transcript_id "DNTX_00126311";transcript_type "protein_coding";transcript_biotype "protein_coding";exon_number "5";gene_id "XLOC_015734";gene_name "ADCK4";class_code "j";oId "Brain-CerebellarHemisphere_00205666";is.last "FALSE";is.first "FALSE";is.singleExon "FALSE"
chr19	transdecoder	exon	40714067	40714133	.	-	.	transcript_id "DNTX_00126311";transcript_type "protein_coding";transcript_biotype "protein_coding";exon_number "4";gene_id "XLOC_015734";gene_name "ADCK4";class_code "j";oId "Brain-CerebellarHemisphere_00205666";is.last "FALSE";is.first "FALSE";is.singleExon "FALSE"
chr19	transdecoder	exon	40714278	40714397	.	-	.	transcript_id "DNTX_00126311";transcript_type "protein_coding";transcript_biotype "protein_coding";exon_number "3";gene_id "XLOC_015734";gene_name "ADCK4";class_code "j";oId "Brain-CerebellarHemisphere_00205666";is.last "FALSE";is.first "FALSE";is.singleExon "FALSE"
chr19	transdecoder	exon	40714531	40714635	.	-	.	transcript_id "DNTX_00126311";transcript_type "protein_coding";transcript_biotype "protein_coding";exon_number "2";gene_id "XLOC_015734";gene_name "ADCK4";class_code "j";oId "Brain-CerebellarHemisphere_00205666";is.last "FALSE";is.first "FALSE";is.singleExon "FALSE"
chr19	transdecoder	exon	40716587	40717067	.	-	.	transcript_id "DNTX_00126311";transcript_type "protein_coding";transcript_biotype "protein_coding";exon_number "1";gene_id "XLOC_015734";gene_name "ADCK4";class_code "j";oId "Brain-CerebellarHemisphere_00205666";is.last "FALSE";novel_exon_id "nvl_exon106686";novel_exon_type "A3SS";is.first "TRUE";is.singleExon "FALSE"
chr19	transdecoder	five_prime_UTR	40691745	40692373	.	-	.	transcript_id "DNTX_00126311";transcript_type "protein_coding";transcript_biotype "protein_coding";gene_id "XLOC_015734";gene_name "ADCK4";class_code "j";oId "Brain-CerebellarHemisphere_00205666";is.last "FALSE";is.first "FALSE";is.singleExon "FALSE"
chr19	transdecoder	five_prime_UTR	40692951	40693037	.	-	.	transcript_id "DNTX_00126311";transcript_type "protein_coding";transcript_biotype "protein_coding";gene_id "XLOC_015734";gene_name "ADCK4";class_code "j";oId "Brain-CerebellarHemisphere_00205666";is.last "FALSE";is.first "FALSE";is.singleExon "FALSE"
chr19	transdecoder	five_prime_UTR	40695989	40696054	.	-	.	transcript_id "DNTX_00126311";transcript_type "protein_coding";transcript_biotype "protein_coding";gene_id "XLOC_015734";gene_name "ADCK4";class_code "j";oId "Brain-CerebellarHemisphere_00205666";is.last "FALSE";is.first "FALSE";is.singleExon "FALSE"
chr19	transdecoder	five_prime_UTR	40700067	40700174	.	-	.	transcript_id "DNTX_00126311";transcript_type "protein_coding";transcript_biotype "protein_coding";gene_id "XLOC_015734";gene_name "ADCK4";class_code "j";oId "Brain-CerebellarHemisphere_00205666";is.last "FALSE";is.first "FALSE";is.singleExon "FALSE"
chr19	transdecoder	five_prime_UTR	40700310	40700451	.	-	.	transcript_id "DNTX_00126311";transcript_type "protein_coding";transcript_biotype "protein_coding";gene_id "XLOC_015734";gene_name "ADCK4";class_code "j";oId "Brain-CerebellarHemisphere_00205666";is.last "FALSE";is.first "FALSE";is.singleExon "FALSE"
chr19	transdecoder	five_prime_UTR	40702600	40702693	.	-	.	transcript_id "DNTX_00126311";transcript_type "protein_coding";transcript_biotype "protein_coding";gene_id "XLOC_015734";gene_name "ADCK4";class_code "j";oId "Brain-CerebellarHemisphere_00205666";is.last "FALSE";is.first "FALSE";is.singleExon "FALSE"
chr19	transdecoder	five_prime_UTR	40703541	40703622	.	-	.	transcript_id "DNTX_00126311";transcript_type "protein_coding";transcript_biotype "protein_coding";gene_id "XLOC_015734";gene_name "ADCK4";class_code "j";oId "Brain-CerebellarHemisphere_00205666";is.last "FALSE";is.first "FALSE";is.singleExon "FALSE"
chr19	transdecoder	five_prime_UTR	40703715	40703855	.	-	.	transcript_id "DNTX_00126311";transcript_type "protein_coding";transcript_biotype "protein_coding";gene_id "XLOC_015734";gene_name "ADCK4";class_code "j";oId "Brain-CerebellarHemisphere_00205666";is.last "FALSE";is.first "FALSE";is.singleExon "FALSE"
chr19	transdecoder	five_prime_UTR	40705096	40705181	.	-	.	transcript_id "DNTX_00126311";transcript_type "protein_coding";transcript_biotype "protein_coding";gene_id "XLOC_015734";gene_name "ADCK4";class_code "j";oId "Brain-CerebellarHemisphere_00205666";is.last "FALSE";is.first "FALSE";is.singleExon "FALSE"
chr19	transdecoder	five_prime_UTR	40705325	40705447	.	-	.	transcript_id "DNTX_00126311";transcript_type "protein_coding";transcript_biotype "protein_coding";gene_id "XLOC_015734";gene_name "ADCK4";class_code "j";oId "Brain-CerebellarHemisphere_00205666";is.last "FALSE";is.first "FALSE";is.singleExon "FALSE"
chr19	transdecoder	five_prime_UTR	40710059	40710136	.	-	.	transcript_id "DNTX_00126311";transcript_type "protein_coding";transcript_biotype "protein_coding";gene_id "XLOC_015734";gene_name "ADCK4";class_code "j";oId "Brain-CerebellarHemisphere_00205666";is.last "FALSE";is.first "FALSE";is.singleExon "FALSE"
chr19	transdecoder	five_prime_UTR	40714067	40714133	.	-	.	transcript_id "DNTX_00126311";transcript_type "protein_coding";transcript_biotype "protein_coding";gene_id "XLOC_015734";gene_name "ADCK4";class_code "j";oId "Brain-CerebellarHemisphere_00205666";is.last "FALSE";is.first "FALSE";is.singleExon "FALSE"
chr19	transdecoder	five_prime_UTR	40714278	40714397	.	-	.	transcript_id "DNTX_00126311";transcript_type "protein_coding";transcript_biotype "protein_coding";gene_id "XLOC_015734";gene_name "ADCK4";class_code "j";oId "Brain-CerebellarHemisphere_00205666";is.last "FALSE";is.first "FALSE";is.singleExon "FALSE"
chr19	transdecoder	five_prime_UTR	40714531	40714635	.	-	.	transcript_id "DNTX_00126311";transcript_type "protein_coding";transcript_biotype "protein_coding";gene_id "XLOC_015734";gene_name "ADCK4";class_code "j";oId "Brain-CerebellarHemisphere_00205666";is.last "FALSE";is.first "FALSE";is.singleExon "FALSE"
chr19	transdecoder	five_prime_UTR	40716587	40717067	.	-	.	transcript_id "DNTX_00126311";transcript_type "protein_coding";transcript_biotype "protein_coding";gene_id "XLOC_015734";gene_name "ADCK4";class_code "j";oId "Brain-CerebellarHemisphere_00205666";is.last "FALSE";novel_exon_id "nvl_exon106686";novel_exon_type "A3SS";is.first "TRUE";is.singleExon "FALSE"
chr19	transdecoder	start_codon	40691742	40691744	.	-	2	transcript_id "DNTX_00126311";transcript_type "protein_coding";transcript_biotype "protein_coding";gene_id "XLOC_015734";gene_name "ADCK4";class_code "j";oId "Brain-CerebellarHemisphere_00205666";is.last "FALSE";is.first "FALSE";is.singleExon "FALSE"
chr19	transdecoder	CDS	40667471	40668138	.	-	2	transcript_id "DNTX_00126311";transcript_type "protein_coding";transcript_biotype "protein_coding";gene_id "XLOC_015734";gene_name "ADCK4";class_code "j";oId "Brain-CerebellarHemisphere_00205666";is.last "FALSE";is.first "FALSE";is.singleExon "FALSE"
chr19	transdecoder	CDS	40669898	40670020	.	-	2	transcript_id "DNTX_00126311";transcript_type "protein_coding";transcript_biotype "protein_coding";gene_id "XLOC_015734";gene_name "ADCK4";class_code "j";oId "Brain-CerebellarHemisphere_00205666";is.last "FALSE";is.first "FALSE";is.singleExon "FALSE"
chr19	transdecoder	CDS	40673344	40673649	.	-	2	transcript_id "DNTX_00126311";transcript_type "protein_coding";transcript_biotype "protein_coding";gene_id "XLOC_015734";gene_name "ADCK4";class_code "j";oId "Brain-CerebellarHemisphere_00205666";is.last "FALSE";is.first "FALSE";is.singleExon "FALSE"
chr19	transdecoder	CDS	40677232	40677421	.	-	0	transcript_id "DNTX_00126311";transcript_type "protein_coding";transcript_biotype "protein_coding";gene_id "XLOC_015734";gene_name "ADCK4";class_code "j";oId "Brain-CerebellarHemisphere_00205666";is.last "FALSE";is.first "FALSE";is.singleExon "FALSE"
chr19	transdecoder	CDS	40680917	40681057	.	-	0	transcript_id "DNTX_00126311";transcript_type "protein_coding";transcript_biotype "protein_coding";gene_id "XLOC_015734";gene_name "ADCK4";class_code "j";oId "Brain-CerebellarHemisphere_00205666";is.last "FALSE";is.first "FALSE";is.singleExon "FALSE"
chr19	transdecoder	CDS	40682728	40682802	.	-	0	transcript_id "DNTX_00126311";transcript_type "protein_coding";transcript_biotype "protein_coding";gene_id "XLOC_015734";gene_name "ADCK4";class_code "j";oId "Brain-CerebellarHemisphere_00205666";is.last "FALSE";is.first "FALSE";is.singleExon "FALSE"
chr19	transdecoder	CDS	40682894	40682968	.	-	0	transcript_id "DNTX_00126311";transcript_type "protein_coding";transcript_biotype "protein_coding";gene_id "XLOC_015734";gene_name "ADCK4";class_code "j";oId "Brain-CerebellarHemisphere_00205666";is.last "FALSE";is.first "FALSE";is.singleExon "FALSE"
chr19	transdecoder	CDS	40684417	40684556	.	-	2	transcript_id "DNTX_00126311";transcript_type "protein_coding";transcript_biotype "protein_coding";gene_id "XLOC_015734";gene_name "ADCK4";class_code "j";oId "Brain-CerebellarHemisphere_00205666";is.last "FALSE";is.first "FALSE";is.singleExon "FALSE"
chr19	transdecoder	CDS	40686911	40686995	.	-	0	transcript_id "DNTX_00126311";transcript_type "protein_coding";transcript_biotype "protein_coding";gene_id "XLOC_015734";gene_name "ADCK4";class_code "j";oId "Brain-CerebellarHemisphere_00205666";is.last "FALSE";is.first "FALSE";is.singleExon "FALSE"
chr19	transdecoder	CDS	40691592	40691744	.	-	0	transcript_id "DNTX_00126311";transcript_type "protein_coding";transcript_biotype "protein_coding";gene_id "XLOC_015734";gene_name "ADCK4";class_code "j";oId "Brain-CerebellarHemisphere_00205666";is.last "FALSE";is.first "FALSE";is.singleExon "FALSE"
chr19	transdecoder	stop_codon	40667468	40667470	.	-	2	transcript_id "DNTX_00126311";transcript_type "protein_coding";transcript_biotype "protein_coding";gene_id "XLOC_015734";gene_name "ADCK4";class_code "j";oId "Brain-CerebellarHemisphere_00205666";is.last "FALSE";is.first "FALSE";is.singleExon "FALSE"
chr19	transdecoder	three_prime_UTR	40665905	40667467	.	-	.	transcript_id "DNTX_00126311";transcript_type "protein_coding";transcript_biotype "protein_coding";gene_id "XLOC_015734";gene_name "ADCK4";class_code "j";oId "Brain-CerebellarHemisphere_00205666";is.last "FALSE";is.first "FALSE";is.singleExon "FALSE"
chr19	transdecoder	transcript	40665905	40717092	.	-	.	transcript_id "DNTX_00128194";transcript_type "protein_coding";transcript_biotype "protein_coding";gene_id "XLOC_015734";gene_name "ADCK4";class_code "j";oId "Nerve-Tibial_00205051";is.last "FALSE";is.first "FALSE";is.singleExon "FALSE"
chr19	transdecoder	exon	40665905	40668138	.	-	.	transcript_id "DNTX_00128194";transcript_type "protein_coding";transcript_biotype "protein_coding";exon_number "25";gene_id "XLOC_015734";gene_name "ADCK4";class_code "j";oId "Nerve-Tibial_00205051";is.last "TRUE";is.first "FALSE";is.singleExon "FALSE"
chr19	transdecoder	exon	40669898	40670020	.	-	.	transcript_id "DNTX_00128194";transcript_type "protein_coding";transcript_biotype "protein_coding";exon_number "24";gene_id "XLOC_015734";gene_name "ADCK4";class_code "j";oId "Nerve-Tibial_00205051";is.last "FALSE";is.first "FALSE";is.singleExon "FALSE"
chr19	transdecoder	exon	40673344	40673649	.	-	.	transcript_id "DNTX_00128194";transcript_type "protein_coding";transcript_biotype "protein_coding";exon_number "23";gene_id "XLOC_015734";gene_name "ADCK4";class_code "j";oId "Nerve-Tibial_00205051";is.last "FALSE";is.first "FALSE";is.singleExon "FALSE"
chr19	transdecoder	exon	40677232	40677421	.	-	.	transcript_id "DNTX_00128194";transcript_type "protein_coding";transcript_biotype "protein_coding";exon_number "22";gene_id "XLOC_015734";gene_name "ADCK4";class_code "j";oId "Nerve-Tibial_00205051";is.last "FALSE";is.first "FALSE";is.singleExon "FALSE"
chr19	transdecoder	exon	40680917	40681057	.	-	.	transcript_id "DNTX_00128194";transcript_type "protein_coding";transcript_biotype "protein_coding";exon_number "21";gene_id "XLOC_015734";gene_name "ADCK4";class_code "j";oId "Nerve-Tibial_00205051";is.last "FALSE";is.first "FALSE";is.singleExon "FALSE"
chr19	transdecoder	exon	40682728	40682802	.	-	.	transcript_id "DNTX_00128194";transcript_type "protein_coding";transcript_biotype "protein_coding";exon_number "20";gene_id "XLOC_015734";gene_name "ADCK4";class_code "j";oId "Nerve-Tibial_00205051";is.last "FALSE";is.first "FALSE";is.singleExon "FALSE"
chr19	transdecoder	exon	40682894	40682968	.	-	.	transcript_id "DNTX_00128194";transcript_type "protein_coding";transcript_biotype "protein_coding";exon_number "19";gene_id "XLOC_015734";gene_name "ADCK4";class_code "j";oId "Nerve-Tibial_00205051";is.last "FALSE";is.first "FALSE";is.singleExon "FALSE"
chr19	transdecoder	exon	40684417	40684556	.	-	.	transcript_id "DNTX_00128194";transcript_type "protein_coding";transcript_biotype "protein_coding";exon_number "18";gene_id "XLOC_015734";gene_name "ADCK4";class_code "j";oId "Nerve-Tibial_00205051";is.last "FALSE";is.first "FALSE";is.singleExon "FALSE"
chr19	transdecoder	exon	40686911	40686995	.	-	.	transcript_id "DNTX_00128194";transcript_type "protein_coding";transcript_biotype "protein_coding";exon_number "17";gene_id "XLOC_015734";gene_name "ADCK4";class_code "j";oId "Nerve-Tibial_00205051";is.last "FALSE";is.first "FALSE";is.singleExon "FALSE"
chr19	transdecoder	exon	40691592	40692373	.	-	.	transcript_id "DNTX_00128194";transcript_type "protein_coding";transcript_biotype "protein_coding";exon_number "16";gene_id "XLOC_015734";gene_name "ADCK4";class_code "j";oId "Nerve-Tibial_00205051";is.last "FALSE";novel_exon_id "nvl_exon106673";novel_exon_type "novel_TSS";is.first "FALSE";is.singleExon "FALSE"
chr19	transdecoder	exon	40692951	40693037	.	-	.	transcript_id "DNTX_00128194";transcript_type "protein_coding";transcript_biotype "protein_coding";exon_number "15";gene_id "XLOC_015734";gene_name "ADCK4";class_code "j";oId "Nerve-Tibial_00205051";is.last "FALSE";is.first "FALSE";is.singleExon "FALSE"
chr19	transdecoder	exon	40695989	40696054	.	-	.	transcript_id "DNTX_00128194";transcript_type "protein_coding";transcript_biotype "protein_coding";exon_number "14";gene_id "XLOC_015734";gene_name "ADCK4";class_code "j";oId "Nerve-Tibial_00205051";is.last "FALSE";is.first "FALSE";is.singleExon "FALSE"
chr19	transdecoder	exon	40700067	40700174	.	-	.	transcript_id "DNTX_00128194";transcript_type "protein_coding";transcript_biotype "protein_coding";exon_number "13";gene_id "XLOC_015734";gene_name "ADCK4";class_code "j";oId "Nerve-Tibial_00205051";is.last "FALSE";is.first "FALSE";is.singleExon "FALSE"
chr19	transdecoder	exon	40700310	40700451	.	-	.	transcript_id "DNTX_00128194";transcript_type "protein_coding";transcript_biotype "protein_coding";exon_number "12";gene_id "XLOC_015734";gene_name "ADCK4";class_code "j";oId "Nerve-Tibial_00205051";is.last "FALSE";is.first "FALSE";is.singleExon "FALSE"
chr19	transdecoder	exon	40702600	40702693	.	-	.	transcript_id "DNTX_00128194";transcript_type "protein_coding";transcript_biotype "protein_coding";exon_number "11";gene_id "XLOC_015734";gene_name "ADCK4";class_code "j";oId "Nerve-Tibial_00205051";is.last "FALSE";is.first "FALSE";is.singleExon "FALSE"
chr19	transdecoder	exon	40703541	40703622	.	-	.	transcript_id "DNTX_00128194";transcript_type "protein_coding";transcript_biotype "protein_coding";exon_number "10";gene_id "XLOC_015734";gene_name "ADCK4";class_code "j";oId "Nerve-Tibial_00205051";is.last "FALSE";is.first "FALSE";is.singleExon "FALSE"
chr19	transdecoder	exon	40703715	40703855	.	-	.	transcript_id "DNTX_00128194";transcript_type "protein_coding";transcript_biotype "protein_coding";exon_number "9";gene_id "XLOC_015734";gene_name "ADCK4";class_code "j";oId "Nerve-Tibial_00205051";is.last "FALSE";is.first "FALSE";is.singleExon "FALSE"
chr19	transdecoder	exon	40705096	40705181	.	-	.	transcript_id "DNTX_00128194";transcript_type "protein_coding";transcript_biotype "protein_coding";exon_number "8";gene_id "XLOC_015734";gene_name "ADCK4";class_code "j";oId "Nerve-Tibial_00205051";is.last "FALSE";is.first "FALSE";is.singleExon "FALSE"
chr19	transdecoder	exon	40705325	40705447	.	-	.	transcript_id "DNTX_00128194";transcript_type "protein_coding";transcript_biotype "protein_coding";exon_number "7";gene_id "XLOC_015734";gene_name "ADCK4";class_code "j";oId "Nerve-Tibial_00205051";is.last "FALSE";is.first "FALSE";is.singleExon "FALSE"
chr19	transdecoder	exon	40710059	40710136	.	-	.	transcript_id "DNTX_00128194";transcript_type "protein_coding";transcript_biotype "protein_coding";exon_number "6";gene_id "XLOC_015734";gene_name "ADCK4";class_code "j";oId "Nerve-Tibial_00205051";is.last "FALSE";is.first "FALSE";is.singleExon "FALSE"
chr19	transdecoder	exon	40714067	40714133	.	-	.	transcript_id "DNTX_00128194";transcript_type "protein_coding";transcript_biotype "protein_coding";exon_number "5";gene_id "XLOC_015734";gene_name "ADCK4";class_code "j";oId "Nerve-Tibial_00205051";is.last "FALSE";is.first "FALSE";is.singleExon "FALSE"
chr19	transdecoder	exon	40714278	40714397	.	-	.	transcript_id "DNTX_00128194";transcript_type "protein_coding";transcript_biotype "protein_coding";exon_number "4";gene_id "XLOC_015734";gene_name "ADCK4";class_code "j";oId "Nerve-Tibial_00205051";is.last "FALSE";is.first "FALSE";is.singleExon "FALSE"
chr19	transdecoder	exon	40714531	40714635	.	-	.	transcript_id "DNTX_00128194";transcript_type "protein_coding";transcript_biotype "protein_coding";exon_number "3";gene_id "XLOC_015734";gene_name "ADCK4";class_code "j";oId "Nerve-Tibial_00205051";is.last "FALSE";is.first "FALSE";is.singleExon "FALSE"
chr19	transdecoder	exon	40716587	40716703	.	-	.	transcript_id "DNTX_00128194";transcript_type "protein_coding";transcript_biotype "protein_coding";exon_number "2";gene_id "XLOC_015734";gene_name "ADCK4";class_code "j";oId "Nerve-Tibial_00205051";is.last "FALSE";novel_exon_id "nvl_exon106683";novel_exon_type "A3SS";is.first "FALSE";is.singleExon "FALSE"
chr19	transdecoder	exon	40716862	40717092	.	-	.	transcript_id "DNTX_00128194";transcript_type "protein_coding";transcript_biotype "protein_coding";exon_number "1";gene_id "XLOC_015734";gene_name "ADCK4";class_code "j";oId "Nerve-Tibial_00205051";is.last "FALSE";novel_exon_id "nvl_exon106687";novel_exon_type "A3SS";is.first "TRUE";is.singleExon "FALSE"
chr19	transdecoder	five_prime_UTR	40691745	40692373	.	-	.	transcript_id "DNTX_00128194";transcript_type "protein_coding";transcript_biotype "protein_coding";gene_id "XLOC_015734";gene_name "ADCK4";class_code "j";oId "Nerve-Tibial_00205051";is.last "FALSE";is.first "FALSE";is.singleExon "FALSE"
chr19	transdecoder	five_prime_UTR	40692951	40693037	.	-	.	transcript_id "DNTX_00128194";transcript_type "protein_coding";transcript_biotype "protein_coding";gene_id "XLOC_015734";gene_name "ADCK4";class_code "j";oId "Nerve-Tibial_00205051";is.last "FALSE";is.first "FALSE";is.singleExon "FALSE"
chr19	transdecoder	five_prime_UTR	40695989	40696054	.	-	.	transcript_id "DNTX_00128194";transcript_type "protein_coding";transcript_biotype "protein_coding";gene_id "XLOC_015734";gene_name "ADCK4";class_code "j";oId "Nerve-Tibial_00205051";is.last "FALSE";is.first "FALSE";is.singleExon "FALSE"
chr19	transdecoder	five_prime_UTR	40700067	40700174	.	-	.	transcript_id "DNTX_00128194";transcript_type "protein_coding";transcript_biotype "protein_coding";gene_id "XLOC_015734";gene_name "ADCK4";class_code "j";oId "Nerve-Tibial_00205051";is.last "FALSE";is.first "FALSE";is.singleExon "FALSE"
chr19	transdecoder	five_prime_UTR	40700310	40700451	.	-	.	transcript_id "DNTX_00128194";transcript_type "protein_coding";transcript_biotype "protein_coding";gene_id "XLOC_015734";gene_name "ADCK4";class_code "j";oId "Nerve-Tibial_00205051";is.last "FALSE";is.first "FALSE";is.singleExon "FALSE"
chr19	transdecoder	five_prime_UTR	40702600	40702693	.	-	.	transcript_id "DNTX_00128194";transcript_type "protein_coding";transcript_biotype "protein_coding";gene_id "XLOC_015734";gene_name "ADCK4";class_code "j";oId "Nerve-Tibial_00205051";is.last "FALSE";is.first "FALSE";is.singleExon "FALSE"
chr19	transdecoder	five_prime_UTR	40703541	40703622	.	-	.	transcript_id "DNTX_00128194";transcript_type "protein_coding";transcript_biotype "protein_coding";gene_id "XLOC_015734";gene_name "ADCK4";class_code "j";oId "Nerve-Tibial_00205051";is.last "FALSE";is.first "FALSE";is.singleExon "FALSE"
chr19	transdecoder	five_prime_UTR	40703715	40703855	.	-	.	transcript_id "DNTX_00128194";transcript_type "protein_coding";transcript_biotype "protein_coding";gene_id "XLOC_015734";gene_name "ADCK4";class_code "j";oId "Nerve-Tibial_00205051";is.last "FALSE";is.first "FALSE";is.singleExon "FALSE"
chr19	transdecoder	five_prime_UTR	40705096	40705181	.	-	.	transcript_id "DNTX_00128194";transcript_type "protein_coding";transcript_biotype "protein_coding";gene_id "XLOC_015734";gene_name "ADCK4";class_code "j";oId "Nerve-Tibial_00205051";is.last "FALSE";is.first "FALSE";is.singleExon "FALSE"
chr19	transdecoder	five_prime_UTR	40705325	40705447	.	-	.	transcript_id "DNTX_00128194";transcript_type "protein_coding";transcript_biotype "protein_coding";gene_id "XLOC_015734";gene_name "ADCK4";class_code "j";oId "Nerve-Tibial_00205051";is.last "FALSE";is.first "FALSE";is.singleExon "FALSE"
chr19	transdecoder	five_prime_UTR	40710059	40710136	.	-	.	transcript_id "DNTX_00128194";transcript_type "protein_coding";transcript_biotype "protein_coding";gene_id "XLOC_015734";gene_name "ADCK4";class_code "j";oId "Nerve-Tibial_00205051";is.last "FALSE";is.first "FALSE";is.singleExon "FALSE"
chr19	transdecoder	five_prime_UTR	40714067	40714133	.	-	.	transcript_id "DNTX_00128194";transcript_type "protein_coding";transcript_biotype "protein_coding";gene_id "XLOC_015734";gene_name "ADCK4";class_code "j";oId "Nerve-Tibial_00205051";is.last "FALSE";is.first "FALSE";is.singleExon "FALSE"
chr19	transdecoder	five_prime_UTR	40714278	40714397	.	-	.	transcript_id "DNTX_00128194";transcript_type "protein_coding";transcript_biotype "protein_coding";gene_id "XLOC_015734";gene_name "ADCK4";class_code "j";oId "Nerve-Tibial_00205051";is.last "FALSE";is.first "FALSE";is.singleExon "FALSE"
chr19	transdecoder	five_prime_UTR	40714531	40714635	.	-	.	transcript_id "DNTX_00128194";transcript_type "protein_coding";transcript_biotype "protein_coding";gene_id "XLOC_015734";gene_name "ADCK4";class_code "j";oId "Nerve-Tibial_00205051";is.last "FALSE";is.first "FALSE";is.singleExon "FALSE"
chr19	transdecoder	five_prime_UTR	40716587	40716703	.	-	.	transcript_id "DNTX_00128194";transcript_type "protein_coding";transcript_biotype "protein_coding";gene_id "XLOC_015734";gene_name "ADCK4";class_code "j";oId "Nerve-Tibial_00205051";is.last "FALSE";novel_exon_id "nvl_exon106683";novel_exon_type "A3SS";is.first "FALSE";is.singleExon "FALSE"
chr19	transdecoder	five_prime_UTR	40716862	40717092	.	-	.	transcript_id "DNTX_00128194";transcript_type "protein_coding";transcript_biotype "protein_coding";gene_id "XLOC_015734";gene_name "ADCK4";class_code "j";oId "Nerve-Tibial_00205051";is.last "FALSE";novel_exon_id "nvl_exon106687";novel_exon_type "A3SS";is.first "TRUE";is.singleExon "FALSE"
chr19	transdecoder	start_codon	40691742	40691744	.	-	2	transcript_id "DNTX_00128194";transcript_type "protein_coding";transcript_biotype "protein_coding";gene_id "XLOC_015734";gene_name "ADCK4";class_code "j";oId "Nerve-Tibial_00205051";is.last "FALSE";is.first "FALSE";is.singleExon "FALSE"
chr19	transdecoder	CDS	40667471	40668138	.	-	2	transcript_id "DNTX_00128194";transcript_type "protein_coding";transcript_biotype "protein_coding";gene_id "XLOC_015734";gene_name "ADCK4";class_code "j";oId "Nerve-Tibial_00205051";is.last "FALSE";is.first "FALSE";is.singleExon "FALSE"
chr19	transdecoder	CDS	40669898	40670020	.	-	2	transcript_id "DNTX_00128194";transcript_type "protein_coding";transcript_biotype "protein_coding";gene_id "XLOC_015734";gene_name "ADCK4";class_code "j";oId "Nerve-Tibial_00205051";is.last "FALSE";is.first "FALSE";is.singleExon "FALSE"
chr19	transdecoder	CDS	40673344	40673649	.	-	2	transcript_id "DNTX_00128194";transcript_type "protein_coding";transcript_biotype "protein_coding";gene_id "XLOC_015734";gene_name "ADCK4";class_code "j";oId "Nerve-Tibial_00205051";is.last "FALSE";is.first "FALSE";is.singleExon "FALSE"
chr19	transdecoder	CDS	40677232	40677421	.	-	0	transcript_id "DNTX_00128194";transcript_type "protein_coding";transcript_biotype "protein_coding";gene_id "XLOC_015734";gene_name "ADCK4";class_code "j";oId "Nerve-Tibial_00205051";is.last "FALSE";is.first "FALSE";is.singleExon "FALSE"
chr19	transdecoder	CDS	40680917	40681057	.	-	0	transcript_id "DNTX_00128194";transcript_type "protein_coding";transcript_biotype "protein_coding";gene_id "XLOC_015734";gene_name "ADCK4";class_code "j";oId "Nerve-Tibial_00205051";is.last "FALSE";is.first "FALSE";is.singleExon "FALSE"
chr19	transdecoder	CDS	40682728	40682802	.	-	0	transcript_id "DNTX_00128194";transcript_type "protein_coding";transcript_biotype "protein_coding";gene_id "XLOC_015734";gene_name "ADCK4";class_code "j";oId "Nerve-Tibial_00205051";is.last "FALSE";is.first "FALSE";is.singleExon "FALSE"
chr19	transdecoder	CDS	40682894	40682968	.	-	0	transcript_id "DNTX_00128194";transcript_type "protein_coding";transcript_biotype "protein_coding";gene_id "XLOC_015734";gene_name "ADCK4";class_code "j";oId "Nerve-Tibial_00205051";is.last "FALSE";is.first "FALSE";is.singleExon "FALSE"
chr19	transdecoder	CDS	40684417	40684556	.	-	2	transcript_id "DNTX_00128194";transcript_type "protein_coding";transcript_biotype "protein_coding";gene_id "XLOC_015734";gene_name "ADCK4";class_code "j";oId "Nerve-Tibial_00205051";is.last "FALSE";is.first "FALSE";is.singleExon "FALSE"
chr19	transdecoder	CDS	40686911	40686995	.	-	0	transcript_id "DNTX_00128194";transcript_type "protein_coding";transcript_biotype "protein_coding";gene_id "XLOC_015734";gene_name "ADCK4";class_code "j";oId "Nerve-Tibial_00205051";is.last "FALSE";is.first "FALSE";is.singleExon "FALSE"
chr19	transdecoder	CDS	40691592	40691744	.	-	0	transcript_id "DNTX_00128194";transcript_type "protein_coding";transcript_biotype "protein_coding";gene_id "XLOC_015734";gene_name "ADCK4";class_code "j";oId "Nerve-Tibial_00205051";is.last "FALSE";is.first "FALSE";is.singleExon "FALSE"
chr19	transdecoder	stop_codon	40667468	40667470	.	-	2	transcript_id "DNTX_00128194";transcript_type "protein_coding";transcript_biotype "protein_coding";gene_id "XLOC_015734";gene_name "ADCK4";class_code "j";oId "Nerve-Tibial_00205051";is.last "FALSE";is.first "FALSE";is.singleExon "FALSE"
chr19	transdecoder	three_prime_UTR	40665905	40667467	.	-	.	transcript_id "DNTX_00128194";transcript_type "protein_coding";transcript_biotype "protein_coding";gene_id "XLOC_015734";gene_name "ADCK4";class_code "j";oId "Nerve-Tibial_00205051";is.last "FALSE";is.first "FALSE";is.singleExon "FALSE"
chr19	transdecoder	transcript	40665906	40715914	.	-	.	transcript_id "DNTX_00130964";transcript_type "protein_coding";transcript_biotype "protein_coding";gene_id "XLOC_015734";gene_name "ADCK4";class_code "j";oId "Adipose-VisceralOmentum_00191243";is.last "FALSE";is.first "FALSE";is.singleExon "FALSE"
chr19	transdecoder	exon	40665906	40668138	.	-	.	transcript_id "DNTX_00130964";transcript_type "protein_coding";transcript_biotype "protein_coding";exon_number "24";gene_id "XLOC_015734";gene_name "ADCK4";class_code "j";oId "Adipose-VisceralOmentum_00191243";is.last "TRUE";is.first "FALSE";is.singleExon "FALSE"
chr19	transdecoder	exon	40669898	40670020	.	-	.	transcript_id "DNTX_00130964";transcript_type "protein_coding";transcript_biotype "protein_coding";exon_number "23";gene_id "XLOC_015734";gene_name "ADCK4";class_code "j";oId "Adipose-VisceralOmentum_00191243";is.last "FALSE";is.first "FALSE";is.singleExon "FALSE"
chr19	transdecoder	exon	40673344	40673649	.	-	.	transcript_id "DNTX_00130964";transcript_type "protein_coding";transcript_biotype "protein_coding";exon_number "22";gene_id "XLOC_015734";gene_name "ADCK4";class_code "j";oId "Adipose-VisceralOmentum_00191243";is.last "FALSE";is.first "FALSE";is.singleExon "FALSE"
chr19	transdecoder	exon	40677232	40677421	.	-	.	transcript_id "DNTX_00130964";transcript_type "protein_coding";transcript_biotype "protein_coding";exon_number "21";gene_id "XLOC_015734";gene_name "ADCK4";class_code "j";oId "Adipose-VisceralOmentum_00191243";is.last "FALSE";is.first "FALSE";is.singleExon "FALSE"
chr19	transdecoder	exon	40680917	40681057	.	-	.	transcript_id "DNTX_00130964";transcript_type "protein_coding";transcript_biotype "protein_coding";exon_number "20";gene_id "XLOC_015734";gene_name "ADCK4";class_code "j";oId "Adipose-VisceralOmentum_00191243";is.last "FALSE";is.first "FALSE";is.singleExon "FALSE"
chr19	transdecoder	exon	40682728	40682802	.	-	.	transcript_id "DNTX_00130964";transcript_type "protein_coding";transcript_biotype "protein_coding";exon_number "19";gene_id "XLOC_015734";gene_name "ADCK4";class_code "j";oId "Adipose-VisceralOmentum_00191243";is.last "FALSE";is.first "FALSE";is.singleExon "FALSE"
chr19	transdecoder	exon	40682894	40682968	.	-	.	transcript_id "DNTX_00130964";transcript_type "protein_coding";transcript_biotype "protein_coding";exon_number "18";gene_id "XLOC_015734";gene_name "ADCK4";class_code "j";oId "Adipose-VisceralOmentum_00191243";is.last "FALSE";is.first "FALSE";is.singleExon "FALSE"
chr19	transdecoder	exon	40684417	40684556	.	-	.	transcript_id "DNTX_00130964";transcript_type "protein_coding";transcript_biotype "protein_coding";exon_number "17";gene_id "XLOC_015734";gene_name "ADCK4";class_code "j";oId "Adipose-VisceralOmentum_00191243";is.last "FALSE";is.first "FALSE";is.singleExon "FALSE"
chr19	transdecoder	exon	40686911	40686995	.	-	.	transcript_id "DNTX_00130964";transcript_type "protein_coding";transcript_biotype "protein_coding";exon_number "16";gene_id "XLOC_015734";gene_name "ADCK4";class_code "j";oId "Adipose-VisceralOmentum_00191243";is.last "FALSE";is.first "FALSE";is.singleExon "FALSE"
chr19	transdecoder	exon	40691592	40692373	.	-	.	transcript_id "DNTX_00130964";transcript_type "protein_coding";transcript_biotype "protein_coding";exon_number "15";gene_id "XLOC_015734";gene_name "ADCK4";class_code "j";oId "Adipose-VisceralOmentum_00191243";is.last "FALSE";novel_exon_id "nvl_exon106673";novel_exon_type "novel_TSS";is.first "FALSE";is.singleExon "FALSE"
chr19	transdecoder	exon	40692951	40693037	.	-	.	transcript_id "DNTX_00130964";transcript_type "protein_coding";transcript_biotype "protein_coding";exon_number "14";gene_id "XLOC_015734";gene_name "ADCK4";class_code "j";oId "Adipose-VisceralOmentum_00191243";is.last "FALSE";is.first "FALSE";is.singleExon "FALSE"
chr19	transdecoder	exon	40695989	40696054	.	-	.	transcript_id "DNTX_00130964";transcript_type "protein_coding";transcript_biotype "protein_coding";exon_number "13";gene_id "XLOC_015734";gene_name "ADCK4";class_code "j";oId "Adipose-VisceralOmentum_00191243";is.last "FALSE";is.first "FALSE";is.singleExon "FALSE"
chr19	transdecoder	exon	40700067	40700174	.	-	.	transcript_id "DNTX_00130964";transcript_type "protein_coding";transcript_biotype "protein_coding";exon_number "12";gene_id "XLOC_015734";gene_name "ADCK4";class_code "j";oId "Adipose-VisceralOmentum_00191243";is.last "FALSE";is.first "FALSE";is.singleExon "FALSE"
chr19	transdecoder	exon	40700310	40700451	.	-	.	transcript_id "DNTX_00130964";transcript_type "protein_coding";transcript_biotype "protein_coding";exon_number "11";gene_id "XLOC_015734";gene_name "ADCK4";class_code "j";oId "Adipose-VisceralOmentum_00191243";is.last "FALSE";is.first "FALSE";is.singleExon "FALSE"
chr19	transdecoder	exon	40702600	40702693	.	-	.	transcript_id "DNTX_00130964";transcript_type "protein_coding";transcript_biotype "protein_coding";exon_number "10";gene_id "XLOC_015734";gene_name "ADCK4";class_code "j";oId "Adipose-VisceralOmentum_00191243";is.last "FALSE";is.first "FALSE";is.singleExon "FALSE"
chr19	transdecoder	exon	40703541	40703622	.	-	.	transcript_id "DNTX_00130964";transcript_type "protein_coding";transcript_biotype "protein_coding";exon_number "9";gene_id "XLOC_015734";gene_name "ADCK4";class_code "j";oId "Adipose-VisceralOmentum_00191243";is.last "FALSE";is.first "FALSE";is.singleExon "FALSE"
chr19	transdecoder	exon	40703715	40703855	.	-	.	transcript_id "DNTX_00130964";transcript_type "protein_coding";transcript_biotype "protein_coding";exon_number "8";gene_id "XLOC_015734";gene_name "ADCK4";class_code "j";oId "Adipose-VisceralOmentum_00191243";is.last "FALSE";is.first "FALSE";is.singleExon "FALSE"
chr19	transdecoder	exon	40705096	40705181	.	-	.	transcript_id "DNTX_00130964";transcript_type "protein_coding";transcript_biotype "protein_coding";exon_number "7";gene_id "XLOC_015734";gene_name "ADCK4";class_code "j";oId "Adipose-VisceralOmentum_00191243";is.last "FALSE";is.first "FALSE";is.singleExon "FALSE"
chr19	transdecoder	exon	40705325	40705447	.	-	.	transcript_id "DNTX_00130964";transcript_type "protein_coding";transcript_biotype "protein_coding";exon_number "6";gene_id "XLOC_015734";gene_name "ADCK4";class_code "j";oId "Adipose-VisceralOmentum_00191243";is.last "FALSE";is.first "FALSE";is.singleExon "FALSE"
chr19	transdecoder	exon	40710059	40710136	.	-	.	transcript_id "DNTX_00130964";transcript_type "protein_coding";transcript_biotype "protein_coding";exon_number "5";gene_id "XLOC_015734";gene_name "ADCK4";class_code "j";oId "Adipose-VisceralOmentum_00191243";is.last "FALSE";is.first "FALSE";is.singleExon "FALSE"
chr19	transdecoder	exon	40714067	40714133	.	-	.	transcript_id "DNTX_00130964";transcript_type "protein_coding";transcript_biotype "protein_coding";exon_number "4";gene_id "XLOC_015734";gene_name "ADCK4";class_code "j";oId "Adipose-VisceralOmentum_00191243";is.last "FALSE";is.first "FALSE";is.singleExon "FALSE"
chr19	transdecoder	exon	40714278	40714397	.	-	.	transcript_id "DNTX_00130964";transcript_type "protein_coding";transcript_biotype "protein_coding";exon_number "3";gene_id "XLOC_015734";gene_name "ADCK4";class_code "j";oId "Adipose-VisceralOmentum_00191243";is.last "FALSE";is.first "FALSE";is.singleExon "FALSE"
chr19	transdecoder	exon	40714531	40714635	.	-	.	transcript_id "DNTX_00130964";transcript_type "protein_coding";transcript_biotype "protein_coding";exon_number "2";gene_id "XLOC_015734";gene_name "ADCK4";class_code "j";oId "Adipose-VisceralOmentum_00191243";is.last "FALSE";is.first "FALSE";is.singleExon "FALSE"
chr19	transdecoder	exon	40715325	40715914	.	-	.	transcript_id "DNTX_00130964";transcript_type "protein_coding";transcript_biotype "protein_coding";exon_number "1";gene_id "XLOC_015734";gene_name "ADCK4";class_code "j";oId "Adipose-VisceralOmentum_00191243";is.last "FALSE";novel_exon_id "nvl_exon106688";novel_exon_type "A3SS";is.first "TRUE";is.singleExon "FALSE"
chr19	transdecoder	five_prime_UTR	40691745	40692373	.	-	.	transcript_id "DNTX_00130964";transcript_type "protein_coding";transcript_biotype "protein_coding";gene_id "XLOC_015734";gene_name "ADCK4";class_code "j";oId "Adipose-VisceralOmentum_00191243";is.last "FALSE";is.first "FALSE";is.singleExon "FALSE"
chr19	transdecoder	five_prime_UTR	40692951	40693037	.	-	.	transcript_id "DNTX_00130964";transcript_type "protein_coding";transcript_biotype "protein_coding";gene_id "XLOC_015734";gene_name "ADCK4";class_code "j";oId "Adipose-VisceralOmentum_00191243";is.last "FALSE";is.first "FALSE";is.singleExon "FALSE"
chr19	transdecoder	five_prime_UTR	40695989	40696054	.	-	.	transcript_id "DNTX_00130964";transcript_type "protein_coding";transcript_biotype "protein_coding";gene_id "XLOC_015734";gene_name "ADCK4";class_code "j";oId "Adipose-VisceralOmentum_00191243";is.last "FALSE";is.first "FALSE";is.singleExon "FALSE"
chr19	transdecoder	five_prime_UTR	40700067	40700174	.	-	.	transcript_id "DNTX_00130964";transcript_type "protein_coding";transcript_biotype "protein_coding";gene_id "XLOC_015734";gene_name "ADCK4";class_code "j";oId "Adipose-VisceralOmentum_00191243";is.last "FALSE";is.first "FALSE";is.singleExon "FALSE"
chr19	transdecoder	five_prime_UTR	40700310	40700451	.	-	.	transcript_id "DNTX_00130964";transcript_type "protein_coding";transcript_biotype "protein_coding";gene_id "XLOC_015734";gene_name "ADCK4";class_code "j";oId "Adipose-VisceralOmentum_00191243";is.last "FALSE";is.first "FALSE";is.singleExon "FALSE"
chr19	transdecoder	five_prime_UTR	40702600	40702693	.	-	.	transcript_id "DNTX_00130964";transcript_type "protein_coding";transcript_biotype "protein_coding";gene_id "XLOC_015734";gene_name "ADCK4";class_code "j";oId "Adipose-VisceralOmentum_00191243";is.last "FALSE";is.first "FALSE";is.singleExon "FALSE"
chr19	transdecoder	five_prime_UTR	40703541	40703622	.	-	.	transcript_id "DNTX_00130964";transcript_type "protein_coding";transcript_biotype "protein_coding";gene_id "XLOC_015734";gene_name "ADCK4";class_code "j";oId "Adipose-VisceralOmentum_00191243";is.last "FALSE";is.first "FALSE";is.singleExon "FALSE"
chr19	transdecoder	five_prime_UTR	40703715	40703855	.	-	.	transcript_id "DNTX_00130964";transcript_type "protein_coding";transcript_biotype "protein_coding";gene_id "XLOC_015734";gene_name "ADCK4";class_code "j";oId "Adipose-VisceralOmentum_00191243";is.last "FALSE";is.first "FALSE";is.singleExon "FALSE"
chr19	transdecoder	five_prime_UTR	40705096	40705181	.	-	.	transcript_id "DNTX_00130964";transcript_type "protein_coding";transcript_biotype "protein_coding";gene_id "XLOC_015734";gene_name "ADCK4";class_code "j";oId "Adipose-VisceralOmentum_00191243";is.last "FALSE";is.first "FALSE";is.singleExon "FALSE"
chr19	transdecoder	five_prime_UTR	40705325	40705447	.	-	.	transcript_id "DNTX_00130964";transcript_type "protein_coding";transcript_biotype "protein_coding";gene_id "XLOC_015734";gene_name "ADCK4";class_code "j";oId "Adipose-VisceralOmentum_00191243";is.last "FALSE";is.first "FALSE";is.singleExon "FALSE"
chr19	transdecoder	five_prime_UTR	40710059	40710136	.	-	.	transcript_id "DNTX_00130964";transcript_type "protein_coding";transcript_biotype "protein_coding";gene_id "XLOC_015734";gene_name "ADCK4";class_code "j";oId "Adipose-VisceralOmentum_00191243";is.last "FALSE";is.first "FALSE";is.singleExon "FALSE"
chr19	transdecoder	five_prime_UTR	40714067	40714133	.	-	.	transcript_id "DNTX_00130964";transcript_type "protein_coding";transcript_biotype "protein_coding";gene_id "XLOC_015734";gene_name "ADCK4";class_code "j";oId "Adipose-VisceralOmentum_00191243";is.last "FALSE";is.first "FALSE";is.singleExon "FALSE"
chr19	transdecoder	five_prime_UTR	40714278	40714397	.	-	.	transcript_id "DNTX_00130964";transcript_type "protein_coding";transcript_biotype "protein_coding";gene_id "XLOC_015734";gene_name "ADCK4";class_code "j";oId "Adipose-VisceralOmentum_00191243";is.last "FALSE";is.first "FALSE";is.singleExon "FALSE"
chr19	transdecoder	five_prime_UTR	40714531	40714635	.	-	.	transcript_id "DNTX_00130964";transcript_type "protein_coding";transcript_biotype "protein_coding";gene_id "XLOC_015734";gene_name "ADCK4";class_code "j";oId "Adipose-VisceralOmentum_00191243";is.last "FALSE";is.first "FALSE";is.singleExon "FALSE"
chr19	transdecoder	five_prime_UTR	40715325	40715914	.	-	.	transcript_id "DNTX_00130964";transcript_type "protein_coding";transcript_biotype "protein_coding";gene_id "XLOC_015734";gene_name "ADCK4";class_code "j";oId "Adipose-VisceralOmentum_00191243";is.last "FALSE";novel_exon_id "nvl_exon106688";novel_exon_type "A3SS";is.first "TRUE";is.singleExon "FALSE"
chr19	transdecoder	start_codon	40691742	40691744	.	-	2	transcript_id "DNTX_00130964";transcript_type "protein_coding";transcript_biotype "protein_coding";gene_id "XLOC_015734";gene_name "ADCK4";class_code "j";oId "Adipose-VisceralOmentum_00191243";is.last "FALSE";is.first "FALSE";is.singleExon "FALSE"
chr19	transdecoder	CDS	40667471	40668138	.	-	2	transcript_id "DNTX_00130964";transcript_type "protein_coding";transcript_biotype "protein_coding";gene_id "XLOC_015734";gene_name "ADCK4";class_code "j";oId "Adipose-VisceralOmentum_00191243";is.last "FALSE";is.first "FALSE";is.singleExon "FALSE"
chr19	transdecoder	CDS	40669898	40670020	.	-	2	transcript_id "DNTX_00130964";transcript_type "protein_coding";transcript_biotype "protein_coding";gene_id "XLOC_015734";gene_name "ADCK4";class_code "j";oId "Adipose-VisceralOmentum_00191243";is.last "FALSE";is.first "FALSE";is.singleExon "FALSE"
chr19	transdecoder	CDS	40673344	40673649	.	-	2	transcript_id "DNTX_00130964";transcript_type "protein_coding";transcript_biotype "protein_coding";gene_id "XLOC_015734";gene_name "ADCK4";class_code "j";oId "Adipose-VisceralOmentum_00191243";is.last "FALSE";is.first "FALSE";is.singleExon "FALSE"
chr19	transdecoder	CDS	40677232	40677421	.	-	0	transcript_id "DNTX_00130964";transcript_type "protein_coding";transcript_biotype "protein_coding";gene_id "XLOC_015734";gene_name "ADCK4";class_code "j";oId "Adipose-VisceralOmentum_00191243";is.last "FALSE";is.first "FALSE";is.singleExon "FALSE"
chr19	transdecoder	CDS	40680917	40681057	.	-	0	transcript_id "DNTX_00130964";transcript_type "protein_coding";transcript_biotype "protein_coding";gene_id "XLOC_015734";gene_name "ADCK4";class_code "j";oId "Adipose-VisceralOmentum_00191243";is.last "FALSE";is.first "FALSE";is.singleExon "FALSE"
chr19	transdecoder	CDS	40682728	40682802	.	-	0	transcript_id "DNTX_00130964";transcript_type "protein_coding";transcript_biotype "protein_coding";gene_id "XLOC_015734";gene_name "ADCK4";class_code "j";oId "Adipose-VisceralOmentum_00191243";is.last "FALSE";is.first "FALSE";is.singleExon "FALSE"
chr19	transdecoder	CDS	40682894	40682968	.	-	0	transcript_id "DNTX_00130964";transcript_type "protein_coding";transcript_biotype "protein_coding";gene_id "XLOC_015734";gene_name "ADCK4";class_code "j";oId "Adipose-VisceralOmentum_00191243";is.last "FALSE";is.first "FALSE";is.singleExon "FALSE"
chr19	transdecoder	CDS	40684417	40684556	.	-	2	transcript_id "DNTX_00130964";transcript_type "protein_coding";transcript_biotype "protein_coding";gene_id "XLOC_015734";gene_name "ADCK4";class_code "j";oId "Adipose-VisceralOmentum_00191243";is.last "FALSE";is.first "FALSE";is.singleExon "FALSE"
chr19	transdecoder	CDS	40686911	40686995	.	-	0	transcript_id "DNTX_00130964";transcript_type "protein_coding";transcript_biotype "protein_coding";gene_id "XLOC_015734";gene_name "ADCK4";class_code "j";oId "Adipose-VisceralOmentum_00191243";is.last "FALSE";is.first "FALSE";is.singleExon "FALSE"
chr19	transdecoder	CDS	40691592	40691744	.	-	0	transcript_id "DNTX_00130964";transcript_type "protein_coding";transcript_biotype "protein_coding";gene_id "XLOC_015734";gene_name "ADCK4";class_code "j";oId "Adipose-VisceralOmentum_00191243";is.last "FALSE";is.first "FALSE";is.singleExon "FALSE"
chr19	transdecoder	stop_codon	40667468	40667470	.	-	2	transcript_id "DNTX_00130964";transcript_type "protein_coding";transcript_biotype "protein_coding";gene_id "XLOC_015734";gene_name "ADCK4";class_code "j";oId "Adipose-VisceralOmentum_00191243";is.last "FALSE";is.first "FALSE";is.singleExon "FALSE"
chr19	transdecoder	three_prime_UTR	40665906	40667467	.	-	.	transcript_id "DNTX_00130964";transcript_type "protein_coding";transcript_biotype "protein_coding";gene_id "XLOC_015734";gene_name "ADCK4";class_code "j";oId "Adipose-VisceralOmentum_00191243";is.last "FALSE";is.first "FALSE";is.singleExon "FALSE"
chr19	transdecoder	transcript	40665907	40706338	.	-	.	transcript_id "DNTX_00134205";transcript_type "protein_coding";transcript_biotype "protein_coding";gene_id "XLOC_015734";gene_name "ADCK4";class_code "j";oId "Nerve-Tibial_00211011";is.last "FALSE";is.first "FALSE";is.singleExon "FALSE"
chr19	transdecoder	exon	40665907	40668138	.	-	.	transcript_id "DNTX_00134205";transcript_type "protein_coding";transcript_biotype "protein_coding";exon_number "17";gene_id "XLOC_015734";gene_name "ADCK4";class_code "j";oId "Nerve-Tibial_00211011";is.last "TRUE";novel_exon_id "nvl_exon106689";novel_exon_type "A5SS";is.first "FALSE";is.singleExon "FALSE"
chr19	transdecoder	exon	40669898	40670020	.	-	.	transcript_id "DNTX_00134205";transcript_type "protein_coding";transcript_biotype "protein_coding";exon_number "16";gene_id "XLOC_015734";gene_name "ADCK4";class_code "j";oId "Nerve-Tibial_00211011";is.last "FALSE";is.first "FALSE";is.singleExon "FALSE"
chr19	transdecoder	exon	40673344	40673649	.	-	.	transcript_id "DNTX_00134205";transcript_type "protein_coding";transcript_biotype "protein_coding";exon_number "15";gene_id "XLOC_015734";gene_name "ADCK4";class_code "j";oId "Nerve-Tibial_00211011";is.last "FALSE";is.first "FALSE";is.singleExon "FALSE"
chr19	transdecoder	exon	40677232	40677421	.	-	.	transcript_id "DNTX_00134205";transcript_type "protein_coding";transcript_biotype "protein_coding";exon_number "14";gene_id "XLOC_015734";gene_name "ADCK4";class_code "j";oId "Nerve-Tibial_00211011";is.last "FALSE";is.first "FALSE";is.singleExon "FALSE"
chr19	transdecoder	exon	40680917	40681057	.	-	.	transcript_id "DNTX_00134205";transcript_type "protein_coding";transcript_biotype "protein_coding";exon_number "13";gene_id "XLOC_015734";gene_name "ADCK4";class_code "j";oId "Nerve-Tibial_00211011";is.last "FALSE";is.first "FALSE";is.singleExon "FALSE"
chr19	transdecoder	exon	40682728	40682802	.	-	.	transcript_id "DNTX_00134205";transcript_type "protein_coding";transcript_biotype "protein_coding";exon_number "12";gene_id "XLOC_015734";gene_name "ADCK4";class_code "j";oId "Nerve-Tibial_00211011";is.last "FALSE";is.first "FALSE";is.singleExon "FALSE"
chr19	transdecoder	exon	40682894	40682968	.	-	.	transcript_id "DNTX_00134205";transcript_type "protein_coding";transcript_biotype "protein_coding";exon_number "11";gene_id "XLOC_015734";gene_name "ADCK4";class_code "j";oId "Nerve-Tibial_00211011";is.last "FALSE";is.first "FALSE";is.singleExon "FALSE"
chr19	transdecoder	exon	40684417	40684556	.	-	.	transcript_id "DNTX_00134205";transcript_type "protein_coding";transcript_biotype "protein_coding";exon_number "10";gene_id "XLOC_015734";gene_name "ADCK4";class_code "j";oId "Nerve-Tibial_00211011";is.last "FALSE";is.first "FALSE";is.singleExon "FALSE"
chr19	transdecoder	exon	40691592	40692373	.	-	.	transcript_id "DNTX_00134205";transcript_type "protein_coding";transcript_biotype "protein_coding";exon_number "9";gene_id "XLOC_015734";gene_name "ADCK4";class_code "j";oId "Nerve-Tibial_00211011";is.last "FALSE";novel_exon_id "nvl_exon106673";novel_exon_type "novel_TSS";is.first "FALSE";is.singleExon "FALSE"
chr19	transdecoder	exon	40692951	40693037	.	-	.	transcript_id "DNTX_00134205";transcript_type "protein_coding";transcript_biotype "protein_coding";exon_number "8";gene_id "XLOC_015734";gene_name "ADCK4";class_code "j";oId "Nerve-Tibial_00211011";is.last "FALSE";is.first "FALSE";is.singleExon "FALSE"
chr19	transdecoder	exon	40695989	40696054	.	-	.	transcript_id "DNTX_00134205";transcript_type "protein_coding";transcript_biotype "protein_coding";exon_number "7";gene_id "XLOC_015734";gene_name "ADCK4";class_code "j";oId "Nerve-Tibial_00211011";is.last "FALSE";is.first "FALSE";is.singleExon "FALSE"
chr19	transdecoder	exon	40700067	40700174	.	-	.	transcript_id "DNTX_00134205";transcript_type "protein_coding";transcript_biotype "protein_coding";exon_number "6";gene_id "XLOC_015734";gene_name "ADCK4";class_code "j";oId "Nerve-Tibial_00211011";is.last "FALSE";is.first "FALSE";is.singleExon "FALSE"
chr19	transdecoder	exon	40700310	40700451	.	-	.	transcript_id "DNTX_00134205";transcript_type "protein_coding";transcript_biotype "protein_coding";exon_number "5";gene_id "XLOC_015734";gene_name "ADCK4";class_code "j";oId "Nerve-Tibial_00211011";is.last "FALSE";is.first "FALSE";is.singleExon "FALSE"
chr19	transdecoder	exon	40702600	40702693	.	-	.	transcript_id "DNTX_00134205";transcript_type "protein_coding";transcript_biotype "protein_coding";exon_number "4";gene_id "XLOC_015734";gene_name "ADCK4";class_code "j";oId "Nerve-Tibial_00211011";is.last "FALSE";is.first "FALSE";is.singleExon "FALSE"
chr19	transdecoder	exon	40703541	40703622	.	-	.	transcript_id "DNTX_00134205";transcript_type "protein_coding";transcript_biotype "protein_coding";exon_number "3";gene_id "XLOC_015734";gene_name "ADCK4";class_code "j";oId "Nerve-Tibial_00211011";is.last "FALSE";is.first "FALSE";is.singleExon "FALSE"
chr19	transdecoder	exon	40703715	40703855	.	-	.	transcript_id "DNTX_00134205";transcript_type "protein_coding";transcript_biotype "protein_coding";exon_number "2";gene_id "XLOC_015734";gene_name "ADCK4";class_code "j";oId "Nerve-Tibial_00211011";is.last "FALSE";is.first "FALSE";is.singleExon "FALSE"
chr19	transdecoder	exon	40705096	40706338	.	-	.	transcript_id "DNTX_00134205";transcript_type "protein_coding";transcript_biotype "protein_coding";exon_number "1";gene_id "XLOC_015734";gene_name "ADCK4";class_code "j";oId "Nerve-Tibial_00211011";is.last "FALSE";novel_exon_id "nvl_exon106690";novel_exon_type "A3SS";is.first "TRUE";is.singleExon "FALSE"
chr19	transdecoder	five_prime_UTR	40692307	40692373	.	-	.	transcript_id "DNTX_00134205";transcript_type "protein_coding";transcript_biotype "protein_coding";gene_id "XLOC_015734";gene_name "ADCK4";class_code "j";oId "Nerve-Tibial_00211011";is.last "FALSE";is.first "FALSE";is.singleExon "FALSE"
chr19	transdecoder	five_prime_UTR	40692951	40693037	.	-	.	transcript_id "DNTX_00134205";transcript_type "protein_coding";transcript_biotype "protein_coding";gene_id "XLOC_015734";gene_name "ADCK4";class_code "j";oId "Nerve-Tibial_00211011";is.last "FALSE";is.first "FALSE";is.singleExon "FALSE"
chr19	transdecoder	five_prime_UTR	40695989	40696054	.	-	.	transcript_id "DNTX_00134205";transcript_type "protein_coding";transcript_biotype "protein_coding";gene_id "XLOC_015734";gene_name "ADCK4";class_code "j";oId "Nerve-Tibial_00211011";is.last "FALSE";is.first "FALSE";is.singleExon "FALSE"
chr19	transdecoder	five_prime_UTR	40700067	40700174	.	-	.	transcript_id "DNTX_00134205";transcript_type "protein_coding";transcript_biotype "protein_coding";gene_id "XLOC_015734";gene_name "ADCK4";class_code "j";oId "Nerve-Tibial_00211011";is.last "FALSE";is.first "FALSE";is.singleExon "FALSE"
chr19	transdecoder	five_prime_UTR	40700310	40700451	.	-	.	transcript_id "DNTX_00134205";transcript_type "protein_coding";transcript_biotype "protein_coding";gene_id "XLOC_015734";gene_name "ADCK4";class_code "j";oId "Nerve-Tibial_00211011";is.last "FALSE";is.first "FALSE";is.singleExon "FALSE"
chr19	transdecoder	five_prime_UTR	40702600	40702693	.	-	.	transcript_id "DNTX_00134205";transcript_type "protein_coding";transcript_biotype "protein_coding";gene_id "XLOC_015734";gene_name "ADCK4";class_code "j";oId "Nerve-Tibial_00211011";is.last "FALSE";is.first "FALSE";is.singleExon "FALSE"
chr19	transdecoder	five_prime_UTR	40703541	40703622	.	-	.	transcript_id "DNTX_00134205";transcript_type "protein_coding";transcript_biotype "protein_coding";gene_id "XLOC_015734";gene_name "ADCK4";class_code "j";oId "Nerve-Tibial_00211011";is.last "FALSE";is.first "FALSE";is.singleExon "FALSE"
chr19	transdecoder	five_prime_UTR	40703715	40703855	.	-	.	transcript_id "DNTX_00134205";transcript_type "protein_coding";transcript_biotype "protein_coding";gene_id "XLOC_015734";gene_name "ADCK4";class_code "j";oId "Nerve-Tibial_00211011";is.last "FALSE";is.first "FALSE";is.singleExon "FALSE"
chr19	transdecoder	five_prime_UTR	40705096	40706338	.	-	.	transcript_id "DNTX_00134205";transcript_type "protein_coding";transcript_biotype "protein_coding";gene_id "XLOC_015734";gene_name "ADCK4";class_code "j";oId "Nerve-Tibial_00211011";is.last "FALSE";novel_exon_id "nvl_exon106690";novel_exon_type "A3SS";is.first "TRUE";is.singleExon "FALSE"
chr19	transdecoder	start_codon	40692304	40692306	.	-	2	transcript_id "DNTX_00134205";transcript_type "protein_coding";transcript_biotype "protein_coding";gene_id "XLOC_015734";gene_name "ADCK4";class_code "j";oId "Nerve-Tibial_00211011";is.last "FALSE";is.first "FALSE";is.singleExon "FALSE"
chr19	transdecoder	CDS	40667471	40668138	.	-	2	transcript_id "DNTX_00134205";transcript_type "protein_coding";transcript_biotype "protein_coding";gene_id "XLOC_015734";gene_name "ADCK4";class_code "j";oId "Nerve-Tibial_00211011";is.last "FALSE";is.first "FALSE";is.singleExon "FALSE"
chr19	transdecoder	CDS	40669898	40670020	.	-	2	transcript_id "DNTX_00134205";transcript_type "protein_coding";transcript_biotype "protein_coding";gene_id "XLOC_015734";gene_name "ADCK4";class_code "j";oId "Nerve-Tibial_00211011";is.last "FALSE";is.first "FALSE";is.singleExon "FALSE"
chr19	transdecoder	CDS	40673344	40673649	.	-	2	transcript_id "DNTX_00134205";transcript_type "protein_coding";transcript_biotype "protein_coding";gene_id "XLOC_015734";gene_name "ADCK4";class_code "j";oId "Nerve-Tibial_00211011";is.last "FALSE";is.first "FALSE";is.singleExon "FALSE"
chr19	transdecoder	CDS	40677232	40677421	.	-	0	transcript_id "DNTX_00134205";transcript_type "protein_coding";transcript_biotype "protein_coding";gene_id "XLOC_015734";gene_name "ADCK4";class_code "j";oId "Nerve-Tibial_00211011";is.last "FALSE";is.first "FALSE";is.singleExon "FALSE"
chr19	transdecoder	CDS	40680917	40681057	.	-	0	transcript_id "DNTX_00134205";transcript_type "protein_coding";transcript_biotype "protein_coding";gene_id "XLOC_015734";gene_name "ADCK4";class_code "j";oId "Nerve-Tibial_00211011";is.last "FALSE";is.first "FALSE";is.singleExon "FALSE"
chr19	transdecoder	CDS	40682728	40682802	.	-	0	transcript_id "DNTX_00134205";transcript_type "protein_coding";transcript_biotype "protein_coding";gene_id "XLOC_015734";gene_name "ADCK4";class_code "j";oId "Nerve-Tibial_00211011";is.last "FALSE";is.first "FALSE";is.singleExon "FALSE"
chr19	transdecoder	CDS	40682894	40682968	.	-	0	transcript_id "DNTX_00134205";transcript_type "protein_coding";transcript_biotype "protein_coding";gene_id "XLOC_015734";gene_name "ADCK4";class_code "j";oId "Nerve-Tibial_00211011";is.last "FALSE";is.first "FALSE";is.singleExon "FALSE"
chr19	transdecoder	CDS	40684417	40684556	.	-	2	transcript_id "DNTX_00134205";transcript_type "protein_coding";transcript_biotype "protein_coding";gene_id "XLOC_015734";gene_name "ADCK4";class_code "j";oId "Nerve-Tibial_00211011";is.last "FALSE";is.first "FALSE";is.singleExon "FALSE"
chr19	transdecoder	CDS	40691592	40692306	.	-	0	transcript_id "DNTX_00134205";transcript_type "protein_coding";transcript_biotype "protein_coding";gene_id "XLOC_015734";gene_name "ADCK4";class_code "j";oId "Nerve-Tibial_00211011";is.last "FALSE";is.first "FALSE";is.singleExon "FALSE"
chr19	transdecoder	stop_codon	40667468	40667470	.	-	2	transcript_id "DNTX_00134205";transcript_type "protein_coding";transcript_biotype "protein_coding";gene_id "XLOC_015734";gene_name "ADCK4";class_code "j";oId "Nerve-Tibial_00211011";is.last "FALSE";is.first "FALSE";is.singleExon "FALSE"
chr19	transdecoder	three_prime_UTR	40665907	40667467	.	-	.	transcript_id "DNTX_00134205";transcript_type "protein_coding";transcript_biotype "protein_coding";gene_id "XLOC_015734";gene_name "ADCK4";class_code "j";oId "Nerve-Tibial_00211011";is.last "FALSE";is.first "FALSE";is.singleExon "FALSE"
chr19	transdecoder	transcript	40665908	40714635	.	-	.	transcript_id "DNTX_00134975";transcript_type "protein_coding";transcript_biotype "protein_coding";gene_id "XLOC_015734";gene_name "ADCK4";class_code "j";oId "Pituitary_00229865";is.last "FALSE";is.first "FALSE";is.singleExon "FALSE"
chr19	transdecoder	exon	40665908	40668138	.	-	.	transcript_id "DNTX_00134975";transcript_type "protein_coding";transcript_biotype "protein_coding";exon_number "23";gene_id "XLOC_015734";gene_name "ADCK4";class_code "j";oId "Pituitary_00229865";is.last "TRUE";novel_exon_id "nvl_exon106691";novel_exon_type "A5SS";is.first "FALSE";is.singleExon "FALSE"
chr19	transdecoder	exon	40669898	40670020	.	-	.	transcript_id "DNTX_00134975";transcript_type "protein_coding";transcript_biotype "protein_coding";exon_number "22";gene_id "XLOC_015734";gene_name "ADCK4";class_code "j";oId "Pituitary_00229865";is.last "FALSE";is.first "FALSE";is.singleExon "FALSE"
chr19	transdecoder	exon	40673344	40673649	.	-	.	transcript_id "DNTX_00134975";transcript_type "protein_coding";transcript_biotype "protein_coding";exon_number "21";gene_id "XLOC_015734";gene_name "ADCK4";class_code "j";oId "Pituitary_00229865";is.last "FALSE";is.first "FALSE";is.singleExon "FALSE"
chr19	transdecoder	exon	40677232	40677421	.	-	.	transcript_id "DNTX_00134975";transcript_type "protein_coding";transcript_biotype "protein_coding";exon_number "20";gene_id "XLOC_015734";gene_name "ADCK4";class_code "j";oId "Pituitary_00229865";is.last "FALSE";is.first "FALSE";is.singleExon "FALSE"
chr19	transdecoder	exon	40680917	40681057	.	-	.	transcript_id "DNTX_00134975";transcript_type "protein_coding";transcript_biotype "protein_coding";exon_number "19";gene_id "XLOC_015734";gene_name "ADCK4";class_code "j";oId "Pituitary_00229865";is.last "FALSE";is.first "FALSE";is.singleExon "FALSE"
chr19	transdecoder	exon	40682728	40682802	.	-	.	transcript_id "DNTX_00134975";transcript_type "protein_coding";transcript_biotype "protein_coding";exon_number "18";gene_id "XLOC_015734";gene_name "ADCK4";class_code "j";oId "Pituitary_00229865";is.last "FALSE";is.first "FALSE";is.singleExon "FALSE"
chr19	transdecoder	exon	40682894	40682968	.	-	.	transcript_id "DNTX_00134975";transcript_type "protein_coding";transcript_biotype "protein_coding";exon_number "17";gene_id "XLOC_015734";gene_name "ADCK4";class_code "j";oId "Pituitary_00229865";is.last "FALSE";is.first "FALSE";is.singleExon "FALSE"
chr19	transdecoder	exon	40684417	40684556	.	-	.	transcript_id "DNTX_00134975";transcript_type "protein_coding";transcript_biotype "protein_coding";exon_number "16";gene_id "XLOC_015734";gene_name "ADCK4";class_code "j";oId "Pituitary_00229865";is.last "FALSE";is.first "FALSE";is.singleExon "FALSE"
chr19	transdecoder	exon	40686911	40686995	.	-	.	transcript_id "DNTX_00134975";transcript_type "protein_coding";transcript_biotype "protein_coding";exon_number "15";gene_id "XLOC_015734";gene_name "ADCK4";class_code "j";oId "Pituitary_00229865";is.last "FALSE";is.first "FALSE";is.singleExon "FALSE"
chr19	transdecoder	exon	40691613	40692373	.	-	.	transcript_id "DNTX_00134975";transcript_type "protein_coding";transcript_biotype "protein_coding";exon_number "14";gene_id "XLOC_015734";gene_name "ADCK4";class_code "j";oId "Pituitary_00229865";is.last "FALSE";novel_exon_id "nvl_exon106692";novel_exon_type "A5SS";is.first "FALSE";is.singleExon "FALSE"
chr19	transdecoder	exon	40692951	40693037	.	-	.	transcript_id "DNTX_00134975";transcript_type "protein_coding";transcript_biotype "protein_coding";exon_number "13";gene_id "XLOC_015734";gene_name "ADCK4";class_code "j";oId "Pituitary_00229865";is.last "FALSE";is.first "FALSE";is.singleExon "FALSE"
chr19	transdecoder	exon	40695989	40696054	.	-	.	transcript_id "DNTX_00134975";transcript_type "protein_coding";transcript_biotype "protein_coding";exon_number "12";gene_id "XLOC_015734";gene_name "ADCK4";class_code "j";oId "Pituitary_00229865";is.last "FALSE";is.first "FALSE";is.singleExon "FALSE"
chr19	transdecoder	exon	40700067	40700174	.	-	.	transcript_id "DNTX_00134975";transcript_type "protein_coding";transcript_biotype "protein_coding";exon_number "11";gene_id "XLOC_015734";gene_name "ADCK4";class_code "j";oId "Pituitary_00229865";is.last "FALSE";is.first "FALSE";is.singleExon "FALSE"
chr19	transdecoder	exon	40700310	40700451	.	-	.	transcript_id "DNTX_00134975";transcript_type "protein_coding";transcript_biotype "protein_coding";exon_number "10";gene_id "XLOC_015734";gene_name "ADCK4";class_code "j";oId "Pituitary_00229865";is.last "FALSE";is.first "FALSE";is.singleExon "FALSE"
chr19	transdecoder	exon	40702600	40702693	.	-	.	transcript_id "DNTX_00134975";transcript_type "protein_coding";transcript_biotype "protein_coding";exon_number "9";gene_id "XLOC_015734";gene_name "ADCK4";class_code "j";oId "Pituitary_00229865";is.last "FALSE";is.first "FALSE";is.singleExon "FALSE"
chr19	transdecoder	exon	40703541	40703622	.	-	.	transcript_id "DNTX_00134975";transcript_type "protein_coding";transcript_biotype "protein_coding";exon_number "8";gene_id "XLOC_015734";gene_name "ADCK4";class_code "j";oId "Pituitary_00229865";is.last "FALSE";is.first "FALSE";is.singleExon "FALSE"
chr19	transdecoder	exon	40703715	40703855	.	-	.	transcript_id "DNTX_00134975";transcript_type "protein_coding";transcript_biotype "protein_coding";exon_number "7";gene_id "XLOC_015734";gene_name "ADCK4";class_code "j";oId "Pituitary_00229865";is.last "FALSE";is.first "FALSE";is.singleExon "FALSE"
chr19	transdecoder	exon	40705096	40705181	.	-	.	transcript_id "DNTX_00134975";transcript_type "protein_coding";transcript_biotype "protein_coding";exon_number "6";gene_id "XLOC_015734";gene_name "ADCK4";class_code "j";oId "Pituitary_00229865";is.last "FALSE";is.first "FALSE";is.singleExon "FALSE"
chr19	transdecoder	exon	40705325	40705447	.	-	.	transcript_id "DNTX_00134975";transcript_type "protein_coding";transcript_biotype "protein_coding";exon_number "5";gene_id "XLOC_015734";gene_name "ADCK4";class_code "j";oId "Pituitary_00229865";is.last "FALSE";is.first "FALSE";is.singleExon "FALSE"
chr19	transdecoder	exon	40710059	40710136	.	-	.	transcript_id "DNTX_00134975";transcript_type "protein_coding";transcript_biotype "protein_coding";exon_number "4";gene_id "XLOC_015734";gene_name "ADCK4";class_code "j";oId "Pituitary_00229865";is.last "FALSE";is.first "FALSE";is.singleExon "FALSE"
chr19	transdecoder	exon	40714067	40714133	.	-	.	transcript_id "DNTX_00134975";transcript_type "protein_coding";transcript_biotype "protein_coding";exon_number "3";gene_id "XLOC_015734";gene_name "ADCK4";class_code "j";oId "Pituitary_00229865";is.last "FALSE";is.first "FALSE";is.singleExon "FALSE"
chr19	transdecoder	exon	40714278	40714397	.	-	.	transcript_id "DNTX_00134975";transcript_type "protein_coding";transcript_biotype "protein_coding";exon_number "2";gene_id "XLOC_015734";gene_name "ADCK4";class_code "j";oId "Pituitary_00229865";is.last "FALSE";is.first "FALSE";is.singleExon "FALSE"
chr19	transdecoder	exon	40714531	40714635	.	-	.	transcript_id "DNTX_00134975";transcript_type "protein_coding";transcript_biotype "protein_coding";exon_number "1";gene_id "XLOC_015734";gene_name "ADCK4";class_code "j";oId "Pituitary_00229865";is.last "FALSE";is.first "TRUE";is.singleExon "FALSE"
chr19	transdecoder	five_prime_UTR	40691745	40692373	.	-	.	transcript_id "DNTX_00134975";transcript_type "protein_coding";transcript_biotype "protein_coding";gene_id "XLOC_015734";gene_name "ADCK4";class_code "j";oId "Pituitary_00229865";is.last "FALSE";is.first "FALSE";is.singleExon "FALSE"
chr19	transdecoder	five_prime_UTR	40692951	40693037	.	-	.	transcript_id "DNTX_00134975";transcript_type "protein_coding";transcript_biotype "protein_coding";gene_id "XLOC_015734";gene_name "ADCK4";class_code "j";oId "Pituitary_00229865";is.last "FALSE";is.first "FALSE";is.singleExon "FALSE"
chr19	transdecoder	five_prime_UTR	40695989	40696054	.	-	.	transcript_id "DNTX_00134975";transcript_type "protein_coding";transcript_biotype "protein_coding";gene_id "XLOC_015734";gene_name "ADCK4";class_code "j";oId "Pituitary_00229865";is.last "FALSE";is.first "FALSE";is.singleExon "FALSE"
chr19	transdecoder	five_prime_UTR	40700067	40700174	.	-	.	transcript_id "DNTX_00134975";transcript_type "protein_coding";transcript_biotype "protein_coding";gene_id "XLOC_015734";gene_name "ADCK4";class_code "j";oId "Pituitary_00229865";is.last "FALSE";is.first "FALSE";is.singleExon "FALSE"
chr19	transdecoder	five_prime_UTR	40700310	40700451	.	-	.	transcript_id "DNTX_00134975";transcript_type "protein_coding";transcript_biotype "protein_coding";gene_id "XLOC_015734";gene_name "ADCK4";class_code "j";oId "Pituitary_00229865";is.last "FALSE";is.first "FALSE";is.singleExon "FALSE"
chr19	transdecoder	five_prime_UTR	40702600	40702693	.	-	.	transcript_id "DNTX_00134975";transcript_type "protein_coding";transcript_biotype "protein_coding";gene_id "XLOC_015734";gene_name "ADCK4";class_code "j";oId "Pituitary_00229865";is.last "FALSE";is.first "FALSE";is.singleExon "FALSE"
chr19	transdecoder	five_prime_UTR	40703541	40703622	.	-	.	transcript_id "DNTX_00134975";transcript_type "protein_coding";transcript_biotype "protein_coding";gene_id "XLOC_015734";gene_name "ADCK4";class_code "j";oId "Pituitary_00229865";is.last "FALSE";is.first "FALSE";is.singleExon "FALSE"
chr19	transdecoder	five_prime_UTR	40703715	40703855	.	-	.	transcript_id "DNTX_00134975";transcript_type "protein_coding";transcript_biotype "protein_coding";gene_id "XLOC_015734";gene_name "ADCK4";class_code "j";oId "Pituitary_00229865";is.last "FALSE";is.first "FALSE";is.singleExon "FALSE"
chr19	transdecoder	five_prime_UTR	40705096	40705181	.	-	.	transcript_id "DNTX_00134975";transcript_type "protein_coding";transcript_biotype "protein_coding";gene_id "XLOC_015734";gene_name "ADCK4";class_code "j";oId "Pituitary_00229865";is.last "FALSE";is.first "FALSE";is.singleExon "FALSE"
chr19	transdecoder	five_prime_UTR	40705325	40705447	.	-	.	transcript_id "DNTX_00134975";transcript_type "protein_coding";transcript_biotype "protein_coding";gene_id "XLOC_015734";gene_name "ADCK4";class_code "j";oId "Pituitary_00229865";is.last "FALSE";is.first "FALSE";is.singleExon "FALSE"
chr19	transdecoder	five_prime_UTR	40710059	40710136	.	-	.	transcript_id "DNTX_00134975";transcript_type "protein_coding";transcript_biotype "protein_coding";gene_id "XLOC_015734";gene_name "ADCK4";class_code "j";oId "Pituitary_00229865";is.last "FALSE";is.first "FALSE";is.singleExon "FALSE"
chr19	transdecoder	five_prime_UTR	40714067	40714133	.	-	.	transcript_id "DNTX_00134975";transcript_type "protein_coding";transcript_biotype "protein_coding";gene_id "XLOC_015734";gene_name "ADCK4";class_code "j";oId "Pituitary_00229865";is.last "FALSE";is.first "FALSE";is.singleExon "FALSE"
chr19	transdecoder	five_prime_UTR	40714278	40714397	.	-	.	transcript_id "DNTX_00134975";transcript_type "protein_coding";transcript_biotype "protein_coding";gene_id "XLOC_015734";gene_name "ADCK4";class_code "j";oId "Pituitary_00229865";is.last "FALSE";is.first "FALSE";is.singleExon "FALSE"
chr19	transdecoder	five_prime_UTR	40714531	40714635	.	-	.	transcript_id "DNTX_00134975";transcript_type "protein_coding";transcript_biotype "protein_coding";gene_id "XLOC_015734";gene_name "ADCK4";class_code "j";oId "Pituitary_00229865";is.last "FALSE";is.first "TRUE";is.singleExon "FALSE"
chr19	transdecoder	start_codon	40691742	40691744	.	-	2	transcript_id "DNTX_00134975";transcript_type "protein_coding";transcript_biotype "protein_coding";gene_id "XLOC_015734";gene_name "ADCK4";class_code "j";oId "Pituitary_00229865";is.last "FALSE";is.first "FALSE";is.singleExon "FALSE"
chr19	transdecoder	CDS	40667471	40668138	.	-	2	transcript_id "DNTX_00134975";transcript_type "protein_coding";transcript_biotype "protein_coding";gene_id "XLOC_015734";gene_name "ADCK4";class_code "j";oId "Pituitary_00229865";is.last "FALSE";is.first "FALSE";is.singleExon "FALSE"
chr19	transdecoder	CDS	40669898	40670020	.	-	2	transcript_id "DNTX_00134975";transcript_type "protein_coding";transcript_biotype "protein_coding";gene_id "XLOC_015734";gene_name "ADCK4";class_code "j";oId "Pituitary_00229865";is.last "FALSE";is.first "FALSE";is.singleExon "FALSE"
chr19	transdecoder	CDS	40673344	40673649	.	-	2	transcript_id "DNTX_00134975";transcript_type "protein_coding";transcript_biotype "protein_coding";gene_id "XLOC_015734";gene_name "ADCK4";class_code "j";oId "Pituitary_00229865";is.last "FALSE";is.first "FALSE";is.singleExon "FALSE"
chr19	transdecoder	CDS	40677232	40677421	.	-	0	transcript_id "DNTX_00134975";transcript_type "protein_coding";transcript_biotype "protein_coding";gene_id "XLOC_015734";gene_name "ADCK4";class_code "j";oId "Pituitary_00229865";is.last "FALSE";is.first "FALSE";is.singleExon "FALSE"
chr19	transdecoder	CDS	40680917	40681057	.	-	0	transcript_id "DNTX_00134975";transcript_type "protein_coding";transcript_biotype "protein_coding";gene_id "XLOC_015734";gene_name "ADCK4";class_code "j";oId "Pituitary_00229865";is.last "FALSE";is.first "FALSE";is.singleExon "FALSE"
chr19	transdecoder	CDS	40682728	40682802	.	-	0	transcript_id "DNTX_00134975";transcript_type "protein_coding";transcript_biotype "protein_coding";gene_id "XLOC_015734";gene_name "ADCK4";class_code "j";oId "Pituitary_00229865";is.last "FALSE";is.first "FALSE";is.singleExon "FALSE"
chr19	transdecoder	CDS	40682894	40682968	.	-	0	transcript_id "DNTX_00134975";transcript_type "protein_coding";transcript_biotype "protein_coding";gene_id "XLOC_015734";gene_name "ADCK4";class_code "j";oId "Pituitary_00229865";is.last "FALSE";is.first "FALSE";is.singleExon "FALSE"
chr19	transdecoder	CDS	40684417	40684556	.	-	2	transcript_id "DNTX_00134975";transcript_type "protein_coding";transcript_biotype "protein_coding";gene_id "XLOC_015734";gene_name "ADCK4";class_code "j";oId "Pituitary_00229865";is.last "FALSE";is.first "FALSE";is.singleExon "FALSE"
chr19	transdecoder	CDS	40686911	40686995	.	-	0	transcript_id "DNTX_00134975";transcript_type "protein_coding";transcript_biotype "protein_coding";gene_id "XLOC_015734";gene_name "ADCK4";class_code "j";oId "Pituitary_00229865";is.last "FALSE";is.first "FALSE";is.singleExon "FALSE"
chr19	transdecoder	CDS	40691613	40691744	.	-	0	transcript_id "DNTX_00134975";transcript_type "protein_coding";transcript_biotype "protein_coding";gene_id "XLOC_015734";gene_name "ADCK4";class_code "j";oId "Pituitary_00229865";is.last "FALSE";is.first "FALSE";is.singleExon "FALSE"
chr19	transdecoder	stop_codon	40667468	40667470	.	-	2	transcript_id "DNTX_00134975";transcript_type "protein_coding";transcript_biotype "protein_coding";gene_id "XLOC_015734";gene_name "ADCK4";class_code "j";oId "Pituitary_00229865";is.last "FALSE";is.first "FALSE";is.singleExon "FALSE"
chr19	transdecoder	three_prime_UTR	40665908	40667467	.	-	.	transcript_id "DNTX_00134975";transcript_type "protein_coding";transcript_biotype "protein_coding";gene_id "XLOC_015734";gene_name "ADCK4";class_code "j";oId "Pituitary_00229865";is.last "FALSE";is.first "FALSE";is.singleExon "FALSE"
chr19	transdecoder	transcript	40665915	40717057	.	-	.	transcript_id "DNTX_00133997";transcript_type "protein_coding";transcript_biotype "protein_coding";gene_id "XLOC_015734";gene_name "ADCK4";class_code "j";oId "Brain-Spinalcordcervicalc-1_00209999";is.last "FALSE";is.first "FALSE";is.singleExon "FALSE"
chr19	transdecoder	exon	40665915	40668138	.	-	.	transcript_id "DNTX_00133997";transcript_type "protein_coding";transcript_biotype "protein_coding";exon_number "23";gene_id "XLOC_015734";gene_name "ADCK4";class_code "j";oId "Brain-Spinalcordcervicalc-1_00209999";is.last "TRUE";novel_exon_id "nvl_exon106693";novel_exon_type "A5SS";is.first "FALSE";is.singleExon "FALSE"
chr19	transdecoder	exon	40669898	40670020	.	-	.	transcript_id "DNTX_00133997";transcript_type "protein_coding";transcript_biotype "protein_coding";exon_number "22";gene_id "XLOC_015734";gene_name "ADCK4";class_code "j";oId "Brain-Spinalcordcervicalc-1_00209999";is.last "FALSE";is.first "FALSE";is.singleExon "FALSE"
chr19	transdecoder	exon	40673344	40673649	.	-	.	transcript_id "DNTX_00133997";transcript_type "protein_coding";transcript_biotype "protein_coding";exon_number "21";gene_id "XLOC_015734";gene_name "ADCK4";class_code "j";oId "Brain-Spinalcordcervicalc-1_00209999";is.last "FALSE";is.first "FALSE";is.singleExon "FALSE"
chr19	transdecoder	exon	40677232	40677421	.	-	.	transcript_id "DNTX_00133997";transcript_type "protein_coding";transcript_biotype "protein_coding";exon_number "20";gene_id "XLOC_015734";gene_name "ADCK4";class_code "j";oId "Brain-Spinalcordcervicalc-1_00209999";is.last "FALSE";is.first "FALSE";is.singleExon "FALSE"
chr19	transdecoder	exon	40680917	40681057	.	-	.	transcript_id "DNTX_00133997";transcript_type "protein_coding";transcript_biotype "protein_coding";exon_number "19";gene_id "XLOC_015734";gene_name "ADCK4";class_code "j";oId "Brain-Spinalcordcervicalc-1_00209999";is.last "FALSE";is.first "FALSE";is.singleExon "FALSE"
chr19	transdecoder	exon	40682728	40682802	.	-	.	transcript_id "DNTX_00133997";transcript_type "protein_coding";transcript_biotype "protein_coding";exon_number "18";gene_id "XLOC_015734";gene_name "ADCK4";class_code "j";oId "Brain-Spinalcordcervicalc-1_00209999";is.last "FALSE";is.first "FALSE";is.singleExon "FALSE"
chr19	transdecoder	exon	40682894	40682968	.	-	.	transcript_id "DNTX_00133997";transcript_type "protein_coding";transcript_biotype "protein_coding";exon_number "17";gene_id "XLOC_015734";gene_name "ADCK4";class_code "j";oId "Brain-Spinalcordcervicalc-1_00209999";is.last "FALSE";is.first "FALSE";is.singleExon "FALSE"
chr19	transdecoder	exon	40684417	40684556	.	-	.	transcript_id "DNTX_00133997";transcript_type "protein_coding";transcript_biotype "protein_coding";exon_number "16";gene_id "XLOC_015734";gene_name "ADCK4";class_code "j";oId "Brain-Spinalcordcervicalc-1_00209999";is.last "FALSE";is.first "FALSE";is.singleExon "FALSE"
chr19	transdecoder	exon	40691592	40692373	.	-	.	transcript_id "DNTX_00133997";transcript_type "protein_coding";transcript_biotype "protein_coding";exon_number "15";gene_id "XLOC_015734";gene_name "ADCK4";class_code "j";oId "Brain-Spinalcordcervicalc-1_00209999";is.last "FALSE";novel_exon_id "nvl_exon106673";novel_exon_type "novel_TSS";is.first "FALSE";is.singleExon "FALSE"
chr19	transdecoder	exon	40692951	40693037	.	-	.	transcript_id "DNTX_00133997";transcript_type "protein_coding";transcript_biotype "protein_coding";exon_number "14";gene_id "XLOC_015734";gene_name "ADCK4";class_code "j";oId "Brain-Spinalcordcervicalc-1_00209999";is.last "FALSE";is.first "FALSE";is.singleExon "FALSE"
chr19	transdecoder	exon	40695989	40696054	.	-	.	transcript_id "DNTX_00133997";transcript_type "protein_coding";transcript_biotype "protein_coding";exon_number "13";gene_id "XLOC_015734";gene_name "ADCK4";class_code "j";oId "Brain-Spinalcordcervicalc-1_00209999";is.last "FALSE";is.first "FALSE";is.singleExon "FALSE"
chr19	transdecoder	exon	40700067	40700174	.	-	.	transcript_id "DNTX_00133997";transcript_type "protein_coding";transcript_biotype "protein_coding";exon_number "12";gene_id "XLOC_015734";gene_name "ADCK4";class_code "j";oId "Brain-Spinalcordcervicalc-1_00209999";is.last "FALSE";is.first "FALSE";is.singleExon "FALSE"
chr19	transdecoder	exon	40700310	40700451	.	-	.	transcript_id "DNTX_00133997";transcript_type "protein_coding";transcript_biotype "protein_coding";exon_number "11";gene_id "XLOC_015734";gene_name "ADCK4";class_code "j";oId "Brain-Spinalcordcervicalc-1_00209999";is.last "FALSE";is.first "FALSE";is.singleExon "FALSE"
chr19	transdecoder	exon	40702600	40702693	.	-	.	transcript_id "DNTX_00133997";transcript_type "protein_coding";transcript_biotype "protein_coding";exon_number "10";gene_id "XLOC_015734";gene_name "ADCK4";class_code "j";oId "Brain-Spinalcordcervicalc-1_00209999";is.last "FALSE";is.first "FALSE";is.singleExon "FALSE"
chr19	transdecoder	exon	40703541	40703622	.	-	.	transcript_id "DNTX_00133997";transcript_type "protein_coding";transcript_biotype "protein_coding";exon_number "9";gene_id "XLOC_015734";gene_name "ADCK4";class_code "j";oId "Brain-Spinalcordcervicalc-1_00209999";is.last "FALSE";is.first "FALSE";is.singleExon "FALSE"
chr19	transdecoder	exon	40703715	40703855	.	-	.	transcript_id "DNTX_00133997";transcript_type "protein_coding";transcript_biotype "protein_coding";exon_number "8";gene_id "XLOC_015734";gene_name "ADCK4";class_code "j";oId "Brain-Spinalcordcervicalc-1_00209999";is.last "FALSE";is.first "FALSE";is.singleExon "FALSE"
chr19	transdecoder	exon	40705096	40705181	.	-	.	transcript_id "DNTX_00133997";transcript_type "protein_coding";transcript_biotype "protein_coding";exon_number "7";gene_id "XLOC_015734";gene_name "ADCK4";class_code "j";oId "Brain-Spinalcordcervicalc-1_00209999";is.last "FALSE";is.first "FALSE";is.singleExon "FALSE"
chr19	transdecoder	exon	40705325	40705447	.	-	.	transcript_id "DNTX_00133997";transcript_type "protein_coding";transcript_biotype "protein_coding";exon_number "6";gene_id "XLOC_015734";gene_name "ADCK4";class_code "j";oId "Brain-Spinalcordcervicalc-1_00209999";is.last "FALSE";is.first "FALSE";is.singleExon "FALSE"
chr19	transdecoder	exon	40710059	40710136	.	-	.	transcript_id "DNTX_00133997";transcript_type "protein_coding";transcript_biotype "protein_coding";exon_number "5";gene_id "XLOC_015734";gene_name "ADCK4";class_code "j";oId "Brain-Spinalcordcervicalc-1_00209999";is.last "FALSE";is.first "FALSE";is.singleExon "FALSE"
chr19	transdecoder	exon	40714067	40714133	.	-	.	transcript_id "DNTX_00133997";transcript_type "protein_coding";transcript_biotype "protein_coding";exon_number "4";gene_id "XLOC_015734";gene_name "ADCK4";class_code "j";oId "Brain-Spinalcordcervicalc-1_00209999";is.last "FALSE";is.first "FALSE";is.singleExon "FALSE"
chr19	transdecoder	exon	40714278	40714397	.	-	.	transcript_id "DNTX_00133997";transcript_type "protein_coding";transcript_biotype "protein_coding";exon_number "3";gene_id "XLOC_015734";gene_name "ADCK4";class_code "j";oId "Brain-Spinalcordcervicalc-1_00209999";is.last "FALSE";is.first "FALSE";is.singleExon "FALSE"
chr19	transdecoder	exon	40714531	40714635	.	-	.	transcript_id "DNTX_00133997";transcript_type "protein_coding";transcript_biotype "protein_coding";exon_number "2";gene_id "XLOC_015734";gene_name "ADCK4";class_code "j";oId "Brain-Spinalcordcervicalc-1_00209999";is.last "FALSE";is.first "FALSE";is.singleExon "FALSE"
chr19	transdecoder	exon	40716587	40717057	.	-	.	transcript_id "DNTX_00133997";transcript_type "protein_coding";transcript_biotype "protein_coding";exon_number "1";gene_id "XLOC_015734";gene_name "ADCK4";class_code "j";oId "Brain-Spinalcordcervicalc-1_00209999";is.last "FALSE";novel_exon_id "nvl_exon106694";novel_exon_type "A3SS";is.first "TRUE";is.singleExon "FALSE"
chr19	transdecoder	five_prime_UTR	40692307	40692373	.	-	.	transcript_id "DNTX_00133997";transcript_type "protein_coding";transcript_biotype "protein_coding";gene_id "XLOC_015734";gene_name "ADCK4";class_code "j";oId "Brain-Spinalcordcervicalc-1_00209999";is.last "FALSE";is.first "FALSE";is.singleExon "FALSE"
chr19	transdecoder	five_prime_UTR	40692951	40693037	.	-	.	transcript_id "DNTX_00133997";transcript_type "protein_coding";transcript_biotype "protein_coding";gene_id "XLOC_015734";gene_name "ADCK4";class_code "j";oId "Brain-Spinalcordcervicalc-1_00209999";is.last "FALSE";is.first "FALSE";is.singleExon "FALSE"
chr19	transdecoder	five_prime_UTR	40695989	40696054	.	-	.	transcript_id "DNTX_00133997";transcript_type "protein_coding";transcript_biotype "protein_coding";gene_id "XLOC_015734";gene_name "ADCK4";class_code "j";oId "Brain-Spinalcordcervicalc-1_00209999";is.last "FALSE";is.first "FALSE";is.singleExon "FALSE"
chr19	transdecoder	five_prime_UTR	40700067	40700174	.	-	.	transcript_id "DNTX_00133997";transcript_type "protein_coding";transcript_biotype "protein_coding";gene_id "XLOC_015734";gene_name "ADCK4";class_code "j";oId "Brain-Spinalcordcervicalc-1_00209999";is.last "FALSE";is.first "FALSE";is.singleExon "FALSE"
chr19	transdecoder	five_prime_UTR	40700310	40700451	.	-	.	transcript_id "DNTX_00133997";transcript_type "protein_coding";transcript_biotype "protein_coding";gene_id "XLOC_015734";gene_name "ADCK4";class_code "j";oId "Brain-Spinalcordcervicalc-1_00209999";is.last "FALSE";is.first "FALSE";is.singleExon "FALSE"
chr19	transdecoder	five_prime_UTR	40702600	40702693	.	-	.	transcript_id "DNTX_00133997";transcript_type "protein_coding";transcript_biotype "protein_coding";gene_id "XLOC_015734";gene_name "ADCK4";class_code "j";oId "Brain-Spinalcordcervicalc-1_00209999";is.last "FALSE";is.first "FALSE";is.singleExon "FALSE"
chr19	transdecoder	five_prime_UTR	40703541	40703622	.	-	.	transcript_id "DNTX_00133997";transcript_type "protein_coding";transcript_biotype "protein_coding";gene_id "XLOC_015734";gene_name "ADCK4";class_code "j";oId "Brain-Spinalcordcervicalc-1_00209999";is.last "FALSE";is.first "FALSE";is.singleExon "FALSE"
chr19	transdecoder	five_prime_UTR	40703715	40703855	.	-	.	transcript_id "DNTX_00133997";transcript_type "protein_coding";transcript_biotype "protein_coding";gene_id "XLOC_015734";gene_name "ADCK4";class_code "j";oId "Brain-Spinalcordcervicalc-1_00209999";is.last "FALSE";is.first "FALSE";is.singleExon "FALSE"
chr19	transdecoder	five_prime_UTR	40705096	40705181	.	-	.	transcript_id "DNTX_00133997";transcript_type "protein_coding";transcript_biotype "protein_coding";gene_id "XLOC_015734";gene_name "ADCK4";class_code "j";oId "Brain-Spinalcordcervicalc-1_00209999";is.last "FALSE";is.first "FALSE";is.singleExon "FALSE"
chr19	transdecoder	five_prime_UTR	40705325	40705447	.	-	.	transcript_id "DNTX_00133997";transcript_type "protein_coding";transcript_biotype "protein_coding";gene_id "XLOC_015734";gene_name "ADCK4";class_code "j";oId "Brain-Spinalcordcervicalc-1_00209999";is.last "FALSE";is.first "FALSE";is.singleExon "FALSE"
chr19	transdecoder	five_prime_UTR	40710059	40710136	.	-	.	transcript_id "DNTX_00133997";transcript_type "protein_coding";transcript_biotype "protein_coding";gene_id "XLOC_015734";gene_name "ADCK4";class_code "j";oId "Brain-Spinalcordcervicalc-1_00209999";is.last "FALSE";is.first "FALSE";is.singleExon "FALSE"
chr19	transdecoder	five_prime_UTR	40714067	40714133	.	-	.	transcript_id "DNTX_00133997";transcript_type "protein_coding";transcript_biotype "protein_coding";gene_id "XLOC_015734";gene_name "ADCK4";class_code "j";oId "Brain-Spinalcordcervicalc-1_00209999";is.last "FALSE";is.first "FALSE";is.singleExon "FALSE"
chr19	transdecoder	five_prime_UTR	40714278	40714397	.	-	.	transcript_id "DNTX_00133997";transcript_type "protein_coding";transcript_biotype "protein_coding";gene_id "XLOC_015734";gene_name "ADCK4";class_code "j";oId "Brain-Spinalcordcervicalc-1_00209999";is.last "FALSE";is.first "FALSE";is.singleExon "FALSE"
chr19	transdecoder	five_prime_UTR	40714531	40714635	.	-	.	transcript_id "DNTX_00133997";transcript_type "protein_coding";transcript_biotype "protein_coding";gene_id "XLOC_015734";gene_name "ADCK4";class_code "j";oId "Brain-Spinalcordcervicalc-1_00209999";is.last "FALSE";is.first "FALSE";is.singleExon "FALSE"
chr19	transdecoder	five_prime_UTR	40716587	40717057	.	-	.	transcript_id "DNTX_00133997";transcript_type "protein_coding";transcript_biotype "protein_coding";gene_id "XLOC_015734";gene_name "ADCK4";class_code "j";oId "Brain-Spinalcordcervicalc-1_00209999";is.last "FALSE";novel_exon_id "nvl_exon106694";novel_exon_type "A3SS";is.first "TRUE";is.singleExon "FALSE"
chr19	transdecoder	start_codon	40692304	40692306	.	-	2	transcript_id "DNTX_00133997";transcript_type "protein_coding";transcript_biotype "protein_coding";gene_id "XLOC_015734";gene_name "ADCK4";class_code "j";oId "Brain-Spinalcordcervicalc-1_00209999";is.last "FALSE";is.first "FALSE";is.singleExon "FALSE"
chr19	transdecoder	CDS	40667471	40668138	.	-	2	transcript_id "DNTX_00133997";transcript_type "protein_coding";transcript_biotype "protein_coding";gene_id "XLOC_015734";gene_name "ADCK4";class_code "j";oId "Brain-Spinalcordcervicalc-1_00209999";is.last "FALSE";is.first "FALSE";is.singleExon "FALSE"
chr19	transdecoder	CDS	40669898	40670020	.	-	2	transcript_id "DNTX_00133997";transcript_type "protein_coding";transcript_biotype "protein_coding";gene_id "XLOC_015734";gene_name "ADCK4";class_code "j";oId "Brain-Spinalcordcervicalc-1_00209999";is.last "FALSE";is.first "FALSE";is.singleExon "FALSE"
chr19	transdecoder	CDS	40673344	40673649	.	-	2	transcript_id "DNTX_00133997";transcript_type "protein_coding";transcript_biotype "protein_coding";gene_id "XLOC_015734";gene_name "ADCK4";class_code "j";oId "Brain-Spinalcordcervicalc-1_00209999";is.last "FALSE";is.first "FALSE";is.singleExon "FALSE"
chr19	transdecoder	CDS	40677232	40677421	.	-	0	transcript_id "DNTX_00133997";transcript_type "protein_coding";transcript_biotype "protein_coding";gene_id "XLOC_015734";gene_name "ADCK4";class_code "j";oId "Brain-Spinalcordcervicalc-1_00209999";is.last "FALSE";is.first "FALSE";is.singleExon "FALSE"
chr19	transdecoder	CDS	40680917	40681057	.	-	0	transcript_id "DNTX_00133997";transcript_type "protein_coding";transcript_biotype "protein_coding";gene_id "XLOC_015734";gene_name "ADCK4";class_code "j";oId "Brain-Spinalcordcervicalc-1_00209999";is.last "FALSE";is.first "FALSE";is.singleExon "FALSE"
chr19	transdecoder	CDS	40682728	40682802	.	-	0	transcript_id "DNTX_00133997";transcript_type "protein_coding";transcript_biotype "protein_coding";gene_id "XLOC_015734";gene_name "ADCK4";class_code "j";oId "Brain-Spinalcordcervicalc-1_00209999";is.last "FALSE";is.first "FALSE";is.singleExon "FALSE"
chr19	transdecoder	CDS	40682894	40682968	.	-	0	transcript_id "DNTX_00133997";transcript_type "protein_coding";transcript_biotype "protein_coding";gene_id "XLOC_015734";gene_name "ADCK4";class_code "j";oId "Brain-Spinalcordcervicalc-1_00209999";is.last "FALSE";is.first "FALSE";is.singleExon "FALSE"
chr19	transdecoder	CDS	40684417	40684556	.	-	2	transcript_id "DNTX_00133997";transcript_type "protein_coding";transcript_biotype "protein_coding";gene_id "XLOC_015734";gene_name "ADCK4";class_code "j";oId "Brain-Spinalcordcervicalc-1_00209999";is.last "FALSE";is.first "FALSE";is.singleExon "FALSE"
chr19	transdecoder	CDS	40691592	40692306	.	-	0	transcript_id "DNTX_00133997";transcript_type "protein_coding";transcript_biotype "protein_coding";gene_id "XLOC_015734";gene_name "ADCK4";class_code "j";oId "Brain-Spinalcordcervicalc-1_00209999";is.last "FALSE";is.first "FALSE";is.singleExon "FALSE"
chr19	transdecoder	stop_codon	40667468	40667470	.	-	2	transcript_id "DNTX_00133997";transcript_type "protein_coding";transcript_biotype "protein_coding";gene_id "XLOC_015734";gene_name "ADCK4";class_code "j";oId "Brain-Spinalcordcervicalc-1_00209999";is.last "FALSE";is.first "FALSE";is.singleExon "FALSE"
chr19	transdecoder	three_prime_UTR	40665915	40667467	.	-	.	transcript_id "DNTX_00133997";transcript_type "protein_coding";transcript_biotype "protein_coding";gene_id "XLOC_015734";gene_name "ADCK4";class_code "j";oId "Brain-Spinalcordcervicalc-1_00209999";is.last "FALSE";is.first "FALSE";is.singleExon "FALSE"
chr19	transdecoder	transcript	40665918	40716961	.	-	.	transcript_id "DNTX_00131977";transcript_type "protein_coding";transcript_biotype "protein_coding";gene_id "XLOC_015734";gene_name "ADCK4";class_code "j";oId "Brain-Cerebellum_00219046";is.last "FALSE";is.first "FALSE";is.singleExon "FALSE"
chr19	transdecoder	exon	40665918	40668138	.	-	.	transcript_id "DNTX_00131977";transcript_type "protein_coding";transcript_biotype "protein_coding";exon_number "24";gene_id "XLOC_015734";gene_name "ADCK4";class_code "j";oId "Brain-Cerebellum_00219046";is.last "TRUE";novel_exon_id "nvl_exon106695";novel_exon_type "A5SS";is.first "FALSE";is.singleExon "FALSE"
chr19	transdecoder	exon	40669898	40670020	.	-	.	transcript_id "DNTX_00131977";transcript_type "protein_coding";transcript_biotype "protein_coding";exon_number "23";gene_id "XLOC_015734";gene_name "ADCK4";class_code "j";oId "Brain-Cerebellum_00219046";is.last "FALSE";is.first "FALSE";is.singleExon "FALSE"
chr19	transdecoder	exon	40673344	40673646	.	-	.	transcript_id "DNTX_00131977";transcript_type "protein_coding";transcript_biotype "protein_coding";exon_number "22";gene_id "XLOC_015734";gene_name "ADCK4";class_code "j";oId "Brain-Cerebellum_00219046";is.last "FALSE";novel_exon_id "nvl_exon106664";novel_exon_type "RI";is.first "FALSE";is.singleExon "FALSE"
chr19	transdecoder	exon	40677232	40677421	.	-	.	transcript_id "DNTX_00131977";transcript_type "protein_coding";transcript_biotype "protein_coding";exon_number "21";gene_id "XLOC_015734";gene_name "ADCK4";class_code "j";oId "Brain-Cerebellum_00219046";is.last "FALSE";is.first "FALSE";is.singleExon "FALSE"
chr19	transdecoder	exon	40680917	40681057	.	-	.	transcript_id "DNTX_00131977";transcript_type "protein_coding";transcript_biotype "protein_coding";exon_number "20";gene_id "XLOC_015734";gene_name "ADCK4";class_code "j";oId "Brain-Cerebellum_00219046";is.last "FALSE";is.first "FALSE";is.singleExon "FALSE"
chr19	transdecoder	exon	40682728	40682802	.	-	.	transcript_id "DNTX_00131977";transcript_type "protein_coding";transcript_biotype "protein_coding";exon_number "19";gene_id "XLOC_015734";gene_name "ADCK4";class_code "j";oId "Brain-Cerebellum_00219046";is.last "FALSE";is.first "FALSE";is.singleExon "FALSE"
chr19	transdecoder	exon	40682894	40682968	.	-	.	transcript_id "DNTX_00131977";transcript_type "protein_coding";transcript_biotype "protein_coding";exon_number "18";gene_id "XLOC_015734";gene_name "ADCK4";class_code "j";oId "Brain-Cerebellum_00219046";is.last "FALSE";is.first "FALSE";is.singleExon "FALSE"
chr19	transdecoder	exon	40684417	40684556	.	-	.	transcript_id "DNTX_00131977";transcript_type "protein_coding";transcript_biotype "protein_coding";exon_number "17";gene_id "XLOC_015734";gene_name "ADCK4";class_code "j";oId "Brain-Cerebellum_00219046";is.last "FALSE";is.first "FALSE";is.singleExon "FALSE"
chr19	transdecoder	exon	40686911	40686995	.	-	.	transcript_id "DNTX_00131977";transcript_type "protein_coding";transcript_biotype "protein_coding";exon_number "16";gene_id "XLOC_015734";gene_name "ADCK4";class_code "j";oId "Brain-Cerebellum_00219046";is.last "FALSE";is.first "FALSE";is.singleExon "FALSE"
chr19	transdecoder	exon	40691592	40692373	.	-	.	transcript_id "DNTX_00131977";transcript_type "protein_coding";transcript_biotype "protein_coding";exon_number "15";gene_id "XLOC_015734";gene_name "ADCK4";class_code "j";oId "Brain-Cerebellum_00219046";is.last "FALSE";novel_exon_id "nvl_exon106673";novel_exon_type "novel_TSS";is.first "FALSE";is.singleExon "FALSE"
chr19	transdecoder	exon	40692951	40693037	.	-	.	transcript_id "DNTX_00131977";transcript_type "protein_coding";transcript_biotype "protein_coding";exon_number "14";gene_id "XLOC_015734";gene_name "ADCK4";class_code "j";oId "Brain-Cerebellum_00219046";is.last "FALSE";is.first "FALSE";is.singleExon "FALSE"
chr19	transdecoder	exon	40695989	40696054	.	-	.	transcript_id "DNTX_00131977";transcript_type "protein_coding";transcript_biotype "protein_coding";exon_number "13";gene_id "XLOC_015734";gene_name "ADCK4";class_code "j";oId "Brain-Cerebellum_00219046";is.last "FALSE";is.first "FALSE";is.singleExon "FALSE"
chr19	transdecoder	exon	40700067	40700174	.	-	.	transcript_id "DNTX_00131977";transcript_type "protein_coding";transcript_biotype "protein_coding";exon_number "12";gene_id "XLOC_015734";gene_name "ADCK4";class_code "j";oId "Brain-Cerebellum_00219046";is.last "FALSE";is.first "FALSE";is.singleExon "FALSE"
chr19	transdecoder	exon	40700310	40700451	.	-	.	transcript_id "DNTX_00131977";transcript_type "protein_coding";transcript_biotype "protein_coding";exon_number "11";gene_id "XLOC_015734";gene_name "ADCK4";class_code "j";oId "Brain-Cerebellum_00219046";is.last "FALSE";is.first "FALSE";is.singleExon "FALSE"
chr19	transdecoder	exon	40702600	40702693	.	-	.	transcript_id "DNTX_00131977";transcript_type "protein_coding";transcript_biotype "protein_coding";exon_number "10";gene_id "XLOC_015734";gene_name "ADCK4";class_code "j";oId "Brain-Cerebellum_00219046";is.last "FALSE";is.first "FALSE";is.singleExon "FALSE"
chr19	transdecoder	exon	40703541	40703622	.	-	.	transcript_id "DNTX_00131977";transcript_type "protein_coding";transcript_biotype "protein_coding";exon_number "9";gene_id "XLOC_015734";gene_name "ADCK4";class_code "j";oId "Brain-Cerebellum_00219046";is.last "FALSE";is.first "FALSE";is.singleExon "FALSE"
chr19	transdecoder	exon	40703715	40703855	.	-	.	transcript_id "DNTX_00131977";transcript_type "protein_coding";transcript_biotype "protein_coding";exon_number "8";gene_id "XLOC_015734";gene_name "ADCK4";class_code "j";oId "Brain-Cerebellum_00219046";is.last "FALSE";is.first "FALSE";is.singleExon "FALSE"
chr19	transdecoder	exon	40705096	40705181	.	-	.	transcript_id "DNTX_00131977";transcript_type "protein_coding";transcript_biotype "protein_coding";exon_number "7";gene_id "XLOC_015734";gene_name "ADCK4";class_code "j";oId "Brain-Cerebellum_00219046";is.last "FALSE";is.first "FALSE";is.singleExon "FALSE"
chr19	transdecoder	exon	40705325	40705447	.	-	.	transcript_id "DNTX_00131977";transcript_type "protein_coding";transcript_biotype "protein_coding";exon_number "6";gene_id "XLOC_015734";gene_name "ADCK4";class_code "j";oId "Brain-Cerebellum_00219046";is.last "FALSE";is.first "FALSE";is.singleExon "FALSE"
chr19	transdecoder	exon	40710059	40710136	.	-	.	transcript_id "DNTX_00131977";transcript_type "protein_coding";transcript_biotype "protein_coding";exon_number "5";gene_id "XLOC_015734";gene_name "ADCK4";class_code "j";oId "Brain-Cerebellum_00219046";is.last "FALSE";is.first "FALSE";is.singleExon "FALSE"
chr19	transdecoder	exon	40714067	40714133	.	-	.	transcript_id "DNTX_00131977";transcript_type "protein_coding";transcript_biotype "protein_coding";exon_number "4";gene_id "XLOC_015734";gene_name "ADCK4";class_code "j";oId "Brain-Cerebellum_00219046";is.last "FALSE";is.first "FALSE";is.singleExon "FALSE"
chr19	transdecoder	exon	40714278	40714397	.	-	.	transcript_id "DNTX_00131977";transcript_type "protein_coding";transcript_biotype "protein_coding";exon_number "3";gene_id "XLOC_015734";gene_name "ADCK4";class_code "j";oId "Brain-Cerebellum_00219046";is.last "FALSE";is.first "FALSE";is.singleExon "FALSE"
chr19	transdecoder	exon	40714531	40714635	.	-	.	transcript_id "DNTX_00131977";transcript_type "protein_coding";transcript_biotype "protein_coding";exon_number "2";gene_id "XLOC_015734";gene_name "ADCK4";class_code "j";oId "Brain-Cerebellum_00219046";is.last "FALSE";is.first "FALSE";is.singleExon "FALSE"
chr19	transdecoder	exon	40716587	40716961	.	-	.	transcript_id "DNTX_00131977";transcript_type "protein_coding";transcript_biotype "protein_coding";exon_number "1";gene_id "XLOC_015734";gene_name "ADCK4";class_code "j";oId "Brain-Cerebellum_00219046";is.last "FALSE";novel_exon_id "nvl_exon106696";novel_exon_type "A3SS";is.first "TRUE";is.singleExon "FALSE"
chr19	transdecoder	five_prime_UTR	40691745	40692373	.	-	.	transcript_id "DNTX_00131977";transcript_type "protein_coding";transcript_biotype "protein_coding";gene_id "XLOC_015734";gene_name "ADCK4";class_code "j";oId "Brain-Cerebellum_00219046";is.last "FALSE";is.first "FALSE";is.singleExon "FALSE"
chr19	transdecoder	five_prime_UTR	40692951	40693037	.	-	.	transcript_id "DNTX_00131977";transcript_type "protein_coding";transcript_biotype "protein_coding";gene_id "XLOC_015734";gene_name "ADCK4";class_code "j";oId "Brain-Cerebellum_00219046";is.last "FALSE";is.first "FALSE";is.singleExon "FALSE"
chr19	transdecoder	five_prime_UTR	40695989	40696054	.	-	.	transcript_id "DNTX_00131977";transcript_type "protein_coding";transcript_biotype "protein_coding";gene_id "XLOC_015734";gene_name "ADCK4";class_code "j";oId "Brain-Cerebellum_00219046";is.last "FALSE";is.first "FALSE";is.singleExon "FALSE"
chr19	transdecoder	five_prime_UTR	40700067	40700174	.	-	.	transcript_id "DNTX_00131977";transcript_type "protein_coding";transcript_biotype "protein_coding";gene_id "XLOC_015734";gene_name "ADCK4";class_code "j";oId "Brain-Cerebellum_00219046";is.last "FALSE";is.first "FALSE";is.singleExon "FALSE"
chr19	transdecoder	five_prime_UTR	40700310	40700451	.	-	.	transcript_id "DNTX_00131977";transcript_type "protein_coding";transcript_biotype "protein_coding";gene_id "XLOC_015734";gene_name "ADCK4";class_code "j";oId "Brain-Cerebellum_00219046";is.last "FALSE";is.first "FALSE";is.singleExon "FALSE"
chr19	transdecoder	five_prime_UTR	40702600	40702693	.	-	.	transcript_id "DNTX_00131977";transcript_type "protein_coding";transcript_biotype "protein_coding";gene_id "XLOC_015734";gene_name "ADCK4";class_code "j";oId "Brain-Cerebellum_00219046";is.last "FALSE";is.first "FALSE";is.singleExon "FALSE"
chr19	transdecoder	five_prime_UTR	40703541	40703622	.	-	.	transcript_id "DNTX_00131977";transcript_type "protein_coding";transcript_biotype "protein_coding";gene_id "XLOC_015734";gene_name "ADCK4";class_code "j";oId "Brain-Cerebellum_00219046";is.last "FALSE";is.first "FALSE";is.singleExon "FALSE"
chr19	transdecoder	five_prime_UTR	40703715	40703855	.	-	.	transcript_id "DNTX_00131977";transcript_type "protein_coding";transcript_biotype "protein_coding";gene_id "XLOC_015734";gene_name "ADCK4";class_code "j";oId "Brain-Cerebellum_00219046";is.last "FALSE";is.first "FALSE";is.singleExon "FALSE"
chr19	transdecoder	five_prime_UTR	40705096	40705181	.	-	.	transcript_id "DNTX_00131977";transcript_type "protein_coding";transcript_biotype "protein_coding";gene_id "XLOC_015734";gene_name "ADCK4";class_code "j";oId "Brain-Cerebellum_00219046";is.last "FALSE";is.first "FALSE";is.singleExon "FALSE"
chr19	transdecoder	five_prime_UTR	40705325	40705447	.	-	.	transcript_id "DNTX_00131977";transcript_type "protein_coding";transcript_biotype "protein_coding";gene_id "XLOC_015734";gene_name "ADCK4";class_code "j";oId "Brain-Cerebellum_00219046";is.last "FALSE";is.first "FALSE";is.singleExon "FALSE"
chr19	transdecoder	five_prime_UTR	40710059	40710136	.	-	.	transcript_id "DNTX_00131977";transcript_type "protein_coding";transcript_biotype "protein_coding";gene_id "XLOC_015734";gene_name "ADCK4";class_code "j";oId "Brain-Cerebellum_00219046";is.last "FALSE";is.first "FALSE";is.singleExon "FALSE"
chr19	transdecoder	five_prime_UTR	40714067	40714133	.	-	.	transcript_id "DNTX_00131977";transcript_type "protein_coding";transcript_biotype "protein_coding";gene_id "XLOC_015734";gene_name "ADCK4";class_code "j";oId "Brain-Cerebellum_00219046";is.last "FALSE";is.first "FALSE";is.singleExon "FALSE"
chr19	transdecoder	five_prime_UTR	40714278	40714397	.	-	.	transcript_id "DNTX_00131977";transcript_type "protein_coding";transcript_biotype "protein_coding";gene_id "XLOC_015734";gene_name "ADCK4";class_code "j";oId "Brain-Cerebellum_00219046";is.last "FALSE";is.first "FALSE";is.singleExon "FALSE"
chr19	transdecoder	five_prime_UTR	40714531	40714635	.	-	.	transcript_id "DNTX_00131977";transcript_type "protein_coding";transcript_biotype "protein_coding";gene_id "XLOC_015734";gene_name "ADCK4";class_code "j";oId "Brain-Cerebellum_00219046";is.last "FALSE";is.first "FALSE";is.singleExon "FALSE"
chr19	transdecoder	five_prime_UTR	40716587	40716961	.	-	.	transcript_id "DNTX_00131977";transcript_type "protein_coding";transcript_biotype "protein_coding";gene_id "XLOC_015734";gene_name "ADCK4";class_code "j";oId "Brain-Cerebellum_00219046";is.last "FALSE";novel_exon_id "nvl_exon106696";novel_exon_type "A3SS";is.first "TRUE";is.singleExon "FALSE"
chr19	transdecoder	start_codon	40691742	40691744	.	-	2	transcript_id "DNTX_00131977";transcript_type "protein_coding";transcript_biotype "protein_coding";gene_id "XLOC_015734";gene_name "ADCK4";class_code "j";oId "Brain-Cerebellum_00219046";is.last "FALSE";is.first "FALSE";is.singleExon "FALSE"
chr19	transdecoder	CDS	40667471	40668138	.	-	2	transcript_id "DNTX_00131977";transcript_type "protein_coding";transcript_biotype "protein_coding";gene_id "XLOC_015734";gene_name "ADCK4";class_code "j";oId "Brain-Cerebellum_00219046";is.last "FALSE";is.first "FALSE";is.singleExon "FALSE"
chr19	transdecoder	CDS	40669898	40670020	.	-	2	transcript_id "DNTX_00131977";transcript_type "protein_coding";transcript_biotype "protein_coding";gene_id "XLOC_015734";gene_name "ADCK4";class_code "j";oId "Brain-Cerebellum_00219046";is.last "FALSE";is.first "FALSE";is.singleExon "FALSE"
chr19	transdecoder	CDS	40673344	40673646	.	-	2	transcript_id "DNTX_00131977";transcript_type "protein_coding";transcript_biotype "protein_coding";gene_id "XLOC_015734";gene_name "ADCK4";class_code "j";oId "Brain-Cerebellum_00219046";is.last "FALSE";novel_exon_id "nvl_exon106664";novel_exon_type "RI";is.first "FALSE";is.singleExon "FALSE"
chr19	transdecoder	CDS	40677232	40677421	.	-	0	transcript_id "DNTX_00131977";transcript_type "protein_coding";transcript_biotype "protein_coding";gene_id "XLOC_015734";gene_name "ADCK4";class_code "j";oId "Brain-Cerebellum_00219046";is.last "FALSE";is.first "FALSE";is.singleExon "FALSE"
chr19	transdecoder	CDS	40680917	40681057	.	-	0	transcript_id "DNTX_00131977";transcript_type "protein_coding";transcript_biotype "protein_coding";gene_id "XLOC_015734";gene_name "ADCK4";class_code "j";oId "Brain-Cerebellum_00219046";is.last "FALSE";is.first "FALSE";is.singleExon "FALSE"
chr19	transdecoder	CDS	40682728	40682802	.	-	0	transcript_id "DNTX_00131977";transcript_type "protein_coding";transcript_biotype "protein_coding";gene_id "XLOC_015734";gene_name "ADCK4";class_code "j";oId "Brain-Cerebellum_00219046";is.last "FALSE";is.first "FALSE";is.singleExon "FALSE"
chr19	transdecoder	CDS	40682894	40682968	.	-	0	transcript_id "DNTX_00131977";transcript_type "protein_coding";transcript_biotype "protein_coding";gene_id "XLOC_015734";gene_name "ADCK4";class_code "j";oId "Brain-Cerebellum_00219046";is.last "FALSE";is.first "FALSE";is.singleExon "FALSE"
chr19	transdecoder	CDS	40684417	40684556	.	-	2	transcript_id "DNTX_00131977";transcript_type "protein_coding";transcript_biotype "protein_coding";gene_id "XLOC_015734";gene_name "ADCK4";class_code "j";oId "Brain-Cerebellum_00219046";is.last "FALSE";is.first "FALSE";is.singleExon "FALSE"
chr19	transdecoder	CDS	40686911	40686995	.	-	0	transcript_id "DNTX_00131977";transcript_type "protein_coding";transcript_biotype "protein_coding";gene_id "XLOC_015734";gene_name "ADCK4";class_code "j";oId "Brain-Cerebellum_00219046";is.last "FALSE";is.first "FALSE";is.singleExon "FALSE"
chr19	transdecoder	CDS	40691592	40691744	.	-	0	transcript_id "DNTX_00131977";transcript_type "protein_coding";transcript_biotype "protein_coding";gene_id "XLOC_015734";gene_name "ADCK4";class_code "j";oId "Brain-Cerebellum_00219046";is.last "FALSE";is.first "FALSE";is.singleExon "FALSE"
chr19	transdecoder	stop_codon	40667468	40667470	.	-	2	transcript_id "DNTX_00131977";transcript_type "protein_coding";transcript_biotype "protein_coding";gene_id "XLOC_015734";gene_name "ADCK4";class_code "j";oId "Brain-Cerebellum_00219046";is.last "FALSE";is.first "FALSE";is.singleExon "FALSE"
chr19	transdecoder	three_prime_UTR	40665918	40667467	.	-	.	transcript_id "DNTX_00131977";transcript_type "protein_coding";transcript_biotype "protein_coding";gene_id "XLOC_015734";gene_name "ADCK4";class_code "j";oId "Brain-Cerebellum_00219046";is.last "FALSE";is.first "FALSE";is.singleExon "FALSE"
chr19	transdecoder	transcript	40665919	40714840	.	-	.	transcript_id "DNTX_00127316";transcript_type "protein_coding";transcript_biotype "protein_coding";gene_id "XLOC_015734";gene_name "ADCK4";class_code "n";oId "Brain-Cortex_00207264";is.last "FALSE";is.first "FALSE";is.singleExon "FALSE"
chr19	transdecoder	exon	40665919	40668138	.	-	.	transcript_id "DNTX_00127316";transcript_type "protein_coding";transcript_biotype "protein_coding";exon_number "22";gene_id "XLOC_015734";gene_name "ADCK4";class_code "n";oId "Brain-Cortex_00207264";is.last "TRUE";novel_exon_id "nvl_exon106697";novel_exon_type "A5SS";is.first "FALSE";is.singleExon "FALSE"
chr19	transdecoder	exon	40669898	40670020	.	-	.	transcript_id "DNTX_00127316";transcript_type "protein_coding";transcript_biotype "protein_coding";exon_number "21";gene_id "XLOC_015734";gene_name "ADCK4";class_code "n";oId "Brain-Cortex_00207264";is.last "FALSE";is.first "FALSE";is.singleExon "FALSE"
chr19	transdecoder	exon	40673344	40673649	.	-	.	transcript_id "DNTX_00127316";transcript_type "protein_coding";transcript_biotype "protein_coding";exon_number "20";gene_id "XLOC_015734";gene_name "ADCK4";class_code "n";oId "Brain-Cortex_00207264";is.last "FALSE";is.first "FALSE";is.singleExon "FALSE"
chr19	transdecoder	exon	40677232	40677421	.	-	.	transcript_id "DNTX_00127316";transcript_type "protein_coding";transcript_biotype "protein_coding";exon_number "19";gene_id "XLOC_015734";gene_name "ADCK4";class_code "n";oId "Brain-Cortex_00207264";is.last "FALSE";is.first "FALSE";is.singleExon "FALSE"
chr19	transdecoder	exon	40680917	40681057	.	-	.	transcript_id "DNTX_00127316";transcript_type "protein_coding";transcript_biotype "protein_coding";exon_number "18";gene_id "XLOC_015734";gene_name "ADCK4";class_code "n";oId "Brain-Cortex_00207264";is.last "FALSE";is.first "FALSE";is.singleExon "FALSE"
chr19	transdecoder	exon	40682728	40682802	.	-	.	transcript_id "DNTX_00127316";transcript_type "protein_coding";transcript_biotype "protein_coding";exon_number "17";gene_id "XLOC_015734";gene_name "ADCK4";class_code "n";oId "Brain-Cortex_00207264";is.last "FALSE";is.first "FALSE";is.singleExon "FALSE"
chr19	transdecoder	exon	40682894	40682968	.	-	.	transcript_id "DNTX_00127316";transcript_type "protein_coding";transcript_biotype "protein_coding";exon_number "16";gene_id "XLOC_015734";gene_name "ADCK4";class_code "n";oId "Brain-Cortex_00207264";is.last "FALSE";is.first "FALSE";is.singleExon "FALSE"
chr19	transdecoder	exon	40684417	40684556	.	-	.	transcript_id "DNTX_00127316";transcript_type "protein_coding";transcript_biotype "protein_coding";exon_number "15";gene_id "XLOC_015734";gene_name "ADCK4";class_code "n";oId "Brain-Cortex_00207264";is.last "FALSE";is.first "FALSE";is.singleExon "FALSE"
chr19	transdecoder	exon	40686911	40686995	.	-	.	transcript_id "DNTX_00127316";transcript_type "protein_coding";transcript_biotype "protein_coding";exon_number "14";gene_id "XLOC_015734";gene_name "ADCK4";class_code "n";oId "Brain-Cortex_00207264";is.last "FALSE";is.first "FALSE";is.singleExon "FALSE"
chr19	transdecoder	exon	40691592	40692373	.	-	.	transcript_id "DNTX_00127316";transcript_type "protein_coding";transcript_biotype "protein_coding";exon_number "13";gene_id "XLOC_015734";gene_name "ADCK4";class_code "n";oId "Brain-Cortex_00207264";is.last "FALSE";novel_exon_id "nvl_exon106673";novel_exon_type "novel_TSS";is.first "FALSE";is.singleExon "FALSE"
chr19	transdecoder	exon	40692951	40693037	.	-	.	transcript_id "DNTX_00127316";transcript_type "protein_coding";transcript_biotype "protein_coding";exon_number "12";gene_id "XLOC_015734";gene_name "ADCK4";class_code "n";oId "Brain-Cortex_00207264";is.last "FALSE";is.first "FALSE";is.singleExon "FALSE"
chr19	transdecoder	exon	40695989	40696054	.	-	.	transcript_id "DNTX_00127316";transcript_type "protein_coding";transcript_biotype "protein_coding";exon_number "11";gene_id "XLOC_015734";gene_name "ADCK4";class_code "n";oId "Brain-Cortex_00207264";is.last "FALSE";is.first "FALSE";is.singleExon "FALSE"
chr19	transdecoder	exon	40700067	40700174	.	-	.	transcript_id "DNTX_00127316";transcript_type "protein_coding";transcript_biotype "protein_coding";exon_number "10";gene_id "XLOC_015734";gene_name "ADCK4";class_code "n";oId "Brain-Cortex_00207264";is.last "FALSE";is.first "FALSE";is.singleExon "FALSE"
chr19	transdecoder	exon	40700310	40700451	.	-	.	transcript_id "DNTX_00127316";transcript_type "protein_coding";transcript_biotype "protein_coding";exon_number "9";gene_id "XLOC_015734";gene_name "ADCK4";class_code "n";oId "Brain-Cortex_00207264";is.last "FALSE";is.first "FALSE";is.singleExon "FALSE"
chr19	transdecoder	exon	40702600	40702693	.	-	.	transcript_id "DNTX_00127316";transcript_type "protein_coding";transcript_biotype "protein_coding";exon_number "8";gene_id "XLOC_015734";gene_name "ADCK4";class_code "n";oId "Brain-Cortex_00207264";is.last "FALSE";is.first "FALSE";is.singleExon "FALSE"
chr19	transdecoder	exon	40703541	40703622	.	-	.	transcript_id "DNTX_00127316";transcript_type "protein_coding";transcript_biotype "protein_coding";exon_number "7";gene_id "XLOC_015734";gene_name "ADCK4";class_code "n";oId "Brain-Cortex_00207264";is.last "FALSE";is.first "FALSE";is.singleExon "FALSE"
chr19	transdecoder	exon	40703715	40703855	.	-	.	transcript_id "DNTX_00127316";transcript_type "protein_coding";transcript_biotype "protein_coding";exon_number "6";gene_id "XLOC_015734";gene_name "ADCK4";class_code "n";oId "Brain-Cortex_00207264";is.last "FALSE";is.first "FALSE";is.singleExon "FALSE"
chr19	transdecoder	exon	40705096	40705447	.	-	.	transcript_id "DNTX_00127316";transcript_type "protein_coding";transcript_biotype "protein_coding";exon_number "5";gene_id "XLOC_015734";gene_name "ADCK4";class_code "n";oId "Brain-Cortex_00207264";is.last "FALSE";is.first "FALSE";is.singleExon "FALSE"
chr19	transdecoder	exon	40710059	40710136	.	-	.	transcript_id "DNTX_00127316";transcript_type "protein_coding";transcript_biotype "protein_coding";exon_number "4";gene_id "XLOC_015734";gene_name "ADCK4";class_code "n";oId "Brain-Cortex_00207264";is.last "FALSE";is.first "FALSE";is.singleExon "FALSE"
chr19	transdecoder	exon	40714067	40714133	.	-	.	transcript_id "DNTX_00127316";transcript_type "protein_coding";transcript_biotype "protein_coding";exon_number "3";gene_id "XLOC_015734";gene_name "ADCK4";class_code "n";oId "Brain-Cortex_00207264";is.last "FALSE";is.first "FALSE";is.singleExon "FALSE"
chr19	transdecoder	exon	40714278	40714397	.	-	.	transcript_id "DNTX_00127316";transcript_type "protein_coding";transcript_biotype "protein_coding";exon_number "2";gene_id "XLOC_015734";gene_name "ADCK4";class_code "n";oId "Brain-Cortex_00207264";is.last "FALSE";is.first "FALSE";is.singleExon "FALSE"
chr19	transdecoder	exon	40714531	40714840	.	-	.	transcript_id "DNTX_00127316";transcript_type "protein_coding";transcript_biotype "protein_coding";exon_number "1";gene_id "XLOC_015734";gene_name "ADCK4";class_code "n";oId "Brain-Cortex_00207264";is.last "FALSE";novel_exon_id "nvl_exon106675";novel_exon_type "A3SS";is.first "TRUE";is.singleExon "FALSE"
chr19	transdecoder	five_prime_UTR	40691745	40692373	.	-	.	transcript_id "DNTX_00127316";transcript_type "protein_coding";transcript_biotype "protein_coding";gene_id "XLOC_015734";gene_name "ADCK4";class_code "n";oId "Brain-Cortex_00207264";is.last "FALSE";is.first "FALSE";is.singleExon "FALSE"
chr19	transdecoder	five_prime_UTR	40692951	40693037	.	-	.	transcript_id "DNTX_00127316";transcript_type "protein_coding";transcript_biotype "protein_coding";gene_id "XLOC_015734";gene_name "ADCK4";class_code "n";oId "Brain-Cortex_00207264";is.last "FALSE";is.first "FALSE";is.singleExon "FALSE"
chr19	transdecoder	five_prime_UTR	40695989	40696054	.	-	.	transcript_id "DNTX_00127316";transcript_type "protein_coding";transcript_biotype "protein_coding";gene_id "XLOC_015734";gene_name "ADCK4";class_code "n";oId "Brain-Cortex_00207264";is.last "FALSE";is.first "FALSE";is.singleExon "FALSE"
chr19	transdecoder	five_prime_UTR	40700067	40700174	.	-	.	transcript_id "DNTX_00127316";transcript_type "protein_coding";transcript_biotype "protein_coding";gene_id "XLOC_015734";gene_name "ADCK4";class_code "n";oId "Brain-Cortex_00207264";is.last "FALSE";is.first "FALSE";is.singleExon "FALSE"
chr19	transdecoder	five_prime_UTR	40700310	40700451	.	-	.	transcript_id "DNTX_00127316";transcript_type "protein_coding";transcript_biotype "protein_coding";gene_id "XLOC_015734";gene_name "ADCK4";class_code "n";oId "Brain-Cortex_00207264";is.last "FALSE";is.first "FALSE";is.singleExon "FALSE"
chr19	transdecoder	five_prime_UTR	40702600	40702693	.	-	.	transcript_id "DNTX_00127316";transcript_type "protein_coding";transcript_biotype "protein_coding";gene_id "XLOC_015734";gene_name "ADCK4";class_code "n";oId "Brain-Cortex_00207264";is.last "FALSE";is.first "FALSE";is.singleExon "FALSE"
chr19	transdecoder	five_prime_UTR	40703541	40703622	.	-	.	transcript_id "DNTX_00127316";transcript_type "protein_coding";transcript_biotype "protein_coding";gene_id "XLOC_015734";gene_name "ADCK4";class_code "n";oId "Brain-Cortex_00207264";is.last "FALSE";is.first "FALSE";is.singleExon "FALSE"
chr19	transdecoder	five_prime_UTR	40703715	40703855	.	-	.	transcript_id "DNTX_00127316";transcript_type "protein_coding";transcript_biotype "protein_coding";gene_id "XLOC_015734";gene_name "ADCK4";class_code "n";oId "Brain-Cortex_00207264";is.last "FALSE";is.first "FALSE";is.singleExon "FALSE"
chr19	transdecoder	five_prime_UTR	40705096	40705447	.	-	.	transcript_id "DNTX_00127316";transcript_type "protein_coding";transcript_biotype "protein_coding";gene_id "XLOC_015734";gene_name "ADCK4";class_code "n";oId "Brain-Cortex_00207264";is.last "FALSE";is.first "FALSE";is.singleExon "FALSE"
chr19	transdecoder	five_prime_UTR	40710059	40710136	.	-	.	transcript_id "DNTX_00127316";transcript_type "protein_coding";transcript_biotype "protein_coding";gene_id "XLOC_015734";gene_name "ADCK4";class_code "n";oId "Brain-Cortex_00207264";is.last "FALSE";is.first "FALSE";is.singleExon "FALSE"
chr19	transdecoder	five_prime_UTR	40714067	40714133	.	-	.	transcript_id "DNTX_00127316";transcript_type "protein_coding";transcript_biotype "protein_coding";gene_id "XLOC_015734";gene_name "ADCK4";class_code "n";oId "Brain-Cortex_00207264";is.last "FALSE";is.first "FALSE";is.singleExon "FALSE"
chr19	transdecoder	five_prime_UTR	40714278	40714397	.	-	.	transcript_id "DNTX_00127316";transcript_type "protein_coding";transcript_biotype "protein_coding";gene_id "XLOC_015734";gene_name "ADCK4";class_code "n";oId "Brain-Cortex_00207264";is.last "FALSE";is.first "FALSE";is.singleExon "FALSE"
chr19	transdecoder	five_prime_UTR	40714531	40714840	.	-	.	transcript_id "DNTX_00127316";transcript_type "protein_coding";transcript_biotype "protein_coding";gene_id "XLOC_015734";gene_name "ADCK4";class_code "n";oId "Brain-Cortex_00207264";is.last "FALSE";novel_exon_id "nvl_exon106675";novel_exon_type "A3SS";is.first "TRUE";is.singleExon "FALSE"
chr19	transdecoder	start_codon	40691742	40691744	.	-	2	transcript_id "DNTX_00127316";transcript_type "protein_coding";transcript_biotype "protein_coding";gene_id "XLOC_015734";gene_name "ADCK4";class_code "n";oId "Brain-Cortex_00207264";is.last "FALSE";is.first "FALSE";is.singleExon "FALSE"
chr19	transdecoder	CDS	40667471	40668138	.	-	2	transcript_id "DNTX_00127316";transcript_type "protein_coding";transcript_biotype "protein_coding";gene_id "XLOC_015734";gene_name "ADCK4";class_code "n";oId "Brain-Cortex_00207264";is.last "FALSE";is.first "FALSE";is.singleExon "FALSE"
chr19	transdecoder	CDS	40669898	40670020	.	-	2	transcript_id "DNTX_00127316";transcript_type "protein_coding";transcript_biotype "protein_coding";gene_id "XLOC_015734";gene_name "ADCK4";class_code "n";oId "Brain-Cortex_00207264";is.last "FALSE";is.first "FALSE";is.singleExon "FALSE"
chr19	transdecoder	CDS	40673344	40673649	.	-	2	transcript_id "DNTX_00127316";transcript_type "protein_coding";transcript_biotype "protein_coding";gene_id "XLOC_015734";gene_name "ADCK4";class_code "n";oId "Brain-Cortex_00207264";is.last "FALSE";is.first "FALSE";is.singleExon "FALSE"
chr19	transdecoder	CDS	40677232	40677421	.	-	0	transcript_id "DNTX_00127316";transcript_type "protein_coding";transcript_biotype "protein_coding";gene_id "XLOC_015734";gene_name "ADCK4";class_code "n";oId "Brain-Cortex_00207264";is.last "FALSE";is.first "FALSE";is.singleExon "FALSE"
chr19	transdecoder	CDS	40680917	40681057	.	-	0	transcript_id "DNTX_00127316";transcript_type "protein_coding";transcript_biotype "protein_coding";gene_id "XLOC_015734";gene_name "ADCK4";class_code "n";oId "Brain-Cortex_00207264";is.last "FALSE";is.first "FALSE";is.singleExon "FALSE"
chr19	transdecoder	CDS	40682728	40682802	.	-	0	transcript_id "DNTX_00127316";transcript_type "protein_coding";transcript_biotype "protein_coding";gene_id "XLOC_015734";gene_name "ADCK4";class_code "n";oId "Brain-Cortex_00207264";is.last "FALSE";is.first "FALSE";is.singleExon "FALSE"
chr19	transdecoder	CDS	40682894	40682968	.	-	0	transcript_id "DNTX_00127316";transcript_type "protein_coding";transcript_biotype "protein_coding";gene_id "XLOC_015734";gene_name "ADCK4";class_code "n";oId "Brain-Cortex_00207264";is.last "FALSE";is.first "FALSE";is.singleExon "FALSE"
chr19	transdecoder	CDS	40684417	40684556	.	-	2	transcript_id "DNTX_00127316";transcript_type "protein_coding";transcript_biotype "protein_coding";gene_id "XLOC_015734";gene_name "ADCK4";class_code "n";oId "Brain-Cortex_00207264";is.last "FALSE";is.first "FALSE";is.singleExon "FALSE"
chr19	transdecoder	CDS	40686911	40686995	.	-	0	transcript_id "DNTX_00127316";transcript_type "protein_coding";transcript_biotype "protein_coding";gene_id "XLOC_015734";gene_name "ADCK4";class_code "n";oId "Brain-Cortex_00207264";is.last "FALSE";is.first "FALSE";is.singleExon "FALSE"
chr19	transdecoder	CDS	40691592	40691744	.	-	0	transcript_id "DNTX_00127316";transcript_type "protein_coding";transcript_biotype "protein_coding";gene_id "XLOC_015734";gene_name "ADCK4";class_code "n";oId "Brain-Cortex_00207264";is.last "FALSE";is.first "FALSE";is.singleExon "FALSE"
chr19	transdecoder	stop_codon	40667468	40667470	.	-	2	transcript_id "DNTX_00127316";transcript_type "protein_coding";transcript_biotype "protein_coding";gene_id "XLOC_015734";gene_name "ADCK4";class_code "n";oId "Brain-Cortex_00207264";is.last "FALSE";is.first "FALSE";is.singleExon "FALSE"
chr19	transdecoder	three_prime_UTR	40665919	40667467	.	-	.	transcript_id "DNTX_00127316";transcript_type "protein_coding";transcript_biotype "protein_coding";gene_id "XLOC_015734";gene_name "ADCK4";class_code "n";oId "Brain-Cortex_00207264";is.last "FALSE";is.first "FALSE";is.singleExon "FALSE"
chr19	transdecoder	transcript	40665919	40717054	.	-	.	transcript_id "DNTX_00134976";transcript_type "protein_coding";transcript_biotype "protein_coding";gene_id "XLOC_015734";gene_name "ADCK4";class_code "j";oId "Pituitary_00224584";is.last "FALSE";is.first "FALSE";is.singleExon "FALSE"
chr19	transdecoder	exon	40665919	40668138	.	-	.	transcript_id "DNTX_00134976";transcript_type "protein_coding";transcript_biotype "protein_coding";exon_number "24";gene_id "XLOC_015734";gene_name "ADCK4";class_code "j";oId "Pituitary_00224584";is.last "TRUE";novel_exon_id "nvl_exon106697";novel_exon_type "A5SS";is.first "FALSE";is.singleExon "FALSE"
chr19	transdecoder	exon	40669898	40670020	.	-	.	transcript_id "DNTX_00134976";transcript_type "protein_coding";transcript_biotype "protein_coding";exon_number "23";gene_id "XLOC_015734";gene_name "ADCK4";class_code "j";oId "Pituitary_00224584";is.last "FALSE";is.first "FALSE";is.singleExon "FALSE"
chr19	transdecoder	exon	40673344	40673649	.	-	.	transcript_id "DNTX_00134976";transcript_type "protein_coding";transcript_biotype "protein_coding";exon_number "22";gene_id "XLOC_015734";gene_name "ADCK4";class_code "j";oId "Pituitary_00224584";is.last "FALSE";is.first "FALSE";is.singleExon "FALSE"
chr19	transdecoder	exon	40677232	40677421	.	-	.	transcript_id "DNTX_00134976";transcript_type "protein_coding";transcript_biotype "protein_coding";exon_number "21";gene_id "XLOC_015734";gene_name "ADCK4";class_code "j";oId "Pituitary_00224584";is.last "FALSE";is.first "FALSE";is.singleExon "FALSE"
chr19	transdecoder	exon	40680917	40681057	.	-	.	transcript_id "DNTX_00134976";transcript_type "protein_coding";transcript_biotype "protein_coding";exon_number "20";gene_id "XLOC_015734";gene_name "ADCK4";class_code "j";oId "Pituitary_00224584";is.last "FALSE";is.first "FALSE";is.singleExon "FALSE"
chr19	transdecoder	exon	40682728	40682802	.	-	.	transcript_id "DNTX_00134976";transcript_type "protein_coding";transcript_biotype "protein_coding";exon_number "19";gene_id "XLOC_015734";gene_name "ADCK4";class_code "j";oId "Pituitary_00224584";is.last "FALSE";is.first "FALSE";is.singleExon "FALSE"
chr19	transdecoder	exon	40682894	40682968	.	-	.	transcript_id "DNTX_00134976";transcript_type "protein_coding";transcript_biotype "protein_coding";exon_number "18";gene_id "XLOC_015734";gene_name "ADCK4";class_code "j";oId "Pituitary_00224584";is.last "FALSE";is.first "FALSE";is.singleExon "FALSE"
chr19	transdecoder	exon	40684417	40684556	.	-	.	transcript_id "DNTX_00134976";transcript_type "protein_coding";transcript_biotype "protein_coding";exon_number "17";gene_id "XLOC_015734";gene_name "ADCK4";class_code "j";oId "Pituitary_00224584";is.last "FALSE";is.first "FALSE";is.singleExon "FALSE"
chr19	transdecoder	exon	40686911	40686995	.	-	.	transcript_id "DNTX_00134976";transcript_type "protein_coding";transcript_biotype "protein_coding";exon_number "16";gene_id "XLOC_015734";gene_name "ADCK4";class_code "j";oId "Pituitary_00224584";is.last "FALSE";is.first "FALSE";is.singleExon "FALSE"
chr19	transdecoder	exon	40691592	40692373	.	-	.	transcript_id "DNTX_00134976";transcript_type "protein_coding";transcript_biotype "protein_coding";exon_number "15";gene_id "XLOC_015734";gene_name "ADCK4";class_code "j";oId "Pituitary_00224584";is.last "FALSE";novel_exon_id "nvl_exon106673";novel_exon_type "novel_TSS";is.first "FALSE";is.singleExon "FALSE"
chr19	transdecoder	exon	40692951	40693037	.	-	.	transcript_id "DNTX_00134976";transcript_type "protein_coding";transcript_biotype "protein_coding";exon_number "14";gene_id "XLOC_015734";gene_name "ADCK4";class_code "j";oId "Pituitary_00224584";is.last "FALSE";is.first "FALSE";is.singleExon "FALSE"
chr19	transdecoder	exon	40695989	40696054	.	-	.	transcript_id "DNTX_00134976";transcript_type "protein_coding";transcript_biotype "protein_coding";exon_number "13";gene_id "XLOC_015734";gene_name "ADCK4";class_code "j";oId "Pituitary_00224584";is.last "FALSE";is.first "FALSE";is.singleExon "FALSE"
chr19	transdecoder	exon	40700067	40700174	.	-	.	transcript_id "DNTX_00134976";transcript_type "protein_coding";transcript_biotype "protein_coding";exon_number "12";gene_id "XLOC_015734";gene_name "ADCK4";class_code "j";oId "Pituitary_00224584";is.last "FALSE";is.first "FALSE";is.singleExon "FALSE"
chr19	transdecoder	exon	40700310	40700451	.	-	.	transcript_id "DNTX_00134976";transcript_type "protein_coding";transcript_biotype "protein_coding";exon_number "11";gene_id "XLOC_015734";gene_name "ADCK4";class_code "j";oId "Pituitary_00224584";is.last "FALSE";is.first "FALSE";is.singleExon "FALSE"
chr19	transdecoder	exon	40702600	40702693	.	-	.	transcript_id "DNTX_00134976";transcript_type "protein_coding";transcript_biotype "protein_coding";exon_number "10";gene_id "XLOC_015734";gene_name "ADCK4";class_code "j";oId "Pituitary_00224584";is.last "FALSE";is.first "FALSE";is.singleExon "FALSE"
chr19	transdecoder	exon	40703541	40703622	.	-	.	transcript_id "DNTX_00134976";transcript_type "protein_coding";transcript_biotype "protein_coding";exon_number "9";gene_id "XLOC_015734";gene_name "ADCK4";class_code "j";oId "Pituitary_00224584";is.last "FALSE";is.first "FALSE";is.singleExon "FALSE"
chr19	transdecoder	exon	40703715	40703855	.	-	.	transcript_id "DNTX_00134976";transcript_type "protein_coding";transcript_biotype "protein_coding";exon_number "8";gene_id "XLOC_015734";gene_name "ADCK4";class_code "j";oId "Pituitary_00224584";is.last "FALSE";is.first "FALSE";is.singleExon "FALSE"
chr19	transdecoder	exon	40705096	40705181	.	-	.	transcript_id "DNTX_00134976";transcript_type "protein_coding";transcript_biotype "protein_coding";exon_number "7";gene_id "XLOC_015734";gene_name "ADCK4";class_code "j";oId "Pituitary_00224584";is.last "FALSE";is.first "FALSE";is.singleExon "FALSE"
chr19	transdecoder	exon	40705325	40705447	.	-	.	transcript_id "DNTX_00134976";transcript_type "protein_coding";transcript_biotype "protein_coding";exon_number "6";gene_id "XLOC_015734";gene_name "ADCK4";class_code "j";oId "Pituitary_00224584";is.last "FALSE";is.first "FALSE";is.singleExon "FALSE"
chr19	transdecoder	exon	40710059	40710136	.	-	.	transcript_id "DNTX_00134976";transcript_type "protein_coding";transcript_biotype "protein_coding";exon_number "5";gene_id "XLOC_015734";gene_name "ADCK4";class_code "j";oId "Pituitary_00224584";is.last "FALSE";is.first "FALSE";is.singleExon "FALSE"
chr19	transdecoder	exon	40714067	40714133	.	-	.	transcript_id "DNTX_00134976";transcript_type "protein_coding";transcript_biotype "protein_coding";exon_number "4";gene_id "XLOC_015734";gene_name "ADCK4";class_code "j";oId "Pituitary_00224584";is.last "FALSE";is.first "FALSE";is.singleExon "FALSE"
chr19	transdecoder	exon	40714278	40714397	.	-	.	transcript_id "DNTX_00134976";transcript_type "protein_coding";transcript_biotype "protein_coding";exon_number "3";gene_id "XLOC_015734";gene_name "ADCK4";class_code "j";oId "Pituitary_00224584";is.last "FALSE";is.first "FALSE";is.singleExon "FALSE"
chr19	transdecoder	exon	40714531	40714635	.	-	.	transcript_id "DNTX_00134976";transcript_type "protein_coding";transcript_biotype "protein_coding";exon_number "2";gene_id "XLOC_015734";gene_name "ADCK4";class_code "j";oId "Pituitary_00224584";is.last "FALSE";is.first "FALSE";is.singleExon "FALSE"
chr19	transdecoder	exon	40716862	40717054	.	-	.	transcript_id "DNTX_00134976";transcript_type "protein_coding";transcript_biotype "protein_coding";exon_number "1";gene_id "XLOC_015734";gene_name "ADCK4";class_code "j";oId "Pituitary_00224584";is.last "FALSE";novel_exon_id "nvl_exon106698";novel_exon_type "A3SS";is.first "TRUE";is.singleExon "FALSE"
chr19	transdecoder	five_prime_UTR	40691745	40692373	.	-	.	transcript_id "DNTX_00134976";transcript_type "protein_coding";transcript_biotype "protein_coding";gene_id "XLOC_015734";gene_name "ADCK4";class_code "j";oId "Pituitary_00224584";is.last "FALSE";is.first "FALSE";is.singleExon "FALSE"
chr19	transdecoder	five_prime_UTR	40692951	40693037	.	-	.	transcript_id "DNTX_00134976";transcript_type "protein_coding";transcript_biotype "protein_coding";gene_id "XLOC_015734";gene_name "ADCK4";class_code "j";oId "Pituitary_00224584";is.last "FALSE";is.first "FALSE";is.singleExon "FALSE"
chr19	transdecoder	five_prime_UTR	40695989	40696054	.	-	.	transcript_id "DNTX_00134976";transcript_type "protein_coding";transcript_biotype "protein_coding";gene_id "XLOC_015734";gene_name "ADCK4";class_code "j";oId "Pituitary_00224584";is.last "FALSE";is.first "FALSE";is.singleExon "FALSE"
chr19	transdecoder	five_prime_UTR	40700067	40700174	.	-	.	transcript_id "DNTX_00134976";transcript_type "protein_coding";transcript_biotype "protein_coding";gene_id "XLOC_015734";gene_name "ADCK4";class_code "j";oId "Pituitary_00224584";is.last "FALSE";is.first "FALSE";is.singleExon "FALSE"
chr19	transdecoder	five_prime_UTR	40700310	40700451	.	-	.	transcript_id "DNTX_00134976";transcript_type "protein_coding";transcript_biotype "protein_coding";gene_id "XLOC_015734";gene_name "ADCK4";class_code "j";oId "Pituitary_00224584";is.last "FALSE";is.first "FALSE";is.singleExon "FALSE"
chr19	transdecoder	five_prime_UTR	40702600	40702693	.	-	.	transcript_id "DNTX_00134976";transcript_type "protein_coding";transcript_biotype "protein_coding";gene_id "XLOC_015734";gene_name "ADCK4";class_code "j";oId "Pituitary_00224584";is.last "FALSE";is.first "FALSE";is.singleExon "FALSE"
chr19	transdecoder	five_prime_UTR	40703541	40703622	.	-	.	transcript_id "DNTX_00134976";transcript_type "protein_coding";transcript_biotype "protein_coding";gene_id "XLOC_015734";gene_name "ADCK4";class_code "j";oId "Pituitary_00224584";is.last "FALSE";is.first "FALSE";is.singleExon "FALSE"
chr19	transdecoder	five_prime_UTR	40703715	40703855	.	-	.	transcript_id "DNTX_00134976";transcript_type "protein_coding";transcript_biotype "protein_coding";gene_id "XLOC_015734";gene_name "ADCK4";class_code "j";oId "Pituitary_00224584";is.last "FALSE";is.first "FALSE";is.singleExon "FALSE"
chr19	transdecoder	five_prime_UTR	40705096	40705181	.	-	.	transcript_id "DNTX_00134976";transcript_type "protein_coding";transcript_biotype "protein_coding";gene_id "XLOC_015734";gene_name "ADCK4";class_code "j";oId "Pituitary_00224584";is.last "FALSE";is.first "FALSE";is.singleExon "FALSE"
chr19	transdecoder	five_prime_UTR	40705325	40705447	.	-	.	transcript_id "DNTX_00134976";transcript_type "protein_coding";transcript_biotype "protein_coding";gene_id "XLOC_015734";gene_name "ADCK4";class_code "j";oId "Pituitary_00224584";is.last "FALSE";is.first "FALSE";is.singleExon "FALSE"
chr19	transdecoder	five_prime_UTR	40710059	40710136	.	-	.	transcript_id "DNTX_00134976";transcript_type "protein_coding";transcript_biotype "protein_coding";gene_id "XLOC_015734";gene_name "ADCK4";class_code "j";oId "Pituitary_00224584";is.last "FALSE";is.first "FALSE";is.singleExon "FALSE"
chr19	transdecoder	five_prime_UTR	40714067	40714133	.	-	.	transcript_id "DNTX_00134976";transcript_type "protein_coding";transcript_biotype "protein_coding";gene_id "XLOC_015734";gene_name "ADCK4";class_code "j";oId "Pituitary_00224584";is.last "FALSE";is.first "FALSE";is.singleExon "FALSE"
chr19	transdecoder	five_prime_UTR	40714278	40714397	.	-	.	transcript_id "DNTX_00134976";transcript_type "protein_coding";transcript_biotype "protein_coding";gene_id "XLOC_015734";gene_name "ADCK4";class_code "j";oId "Pituitary_00224584";is.last "FALSE";is.first "FALSE";is.singleExon "FALSE"
chr19	transdecoder	five_prime_UTR	40714531	40714635	.	-	.	transcript_id "DNTX_00134976";transcript_type "protein_coding";transcript_biotype "protein_coding";gene_id "XLOC_015734";gene_name "ADCK4";class_code "j";oId "Pituitary_00224584";is.last "FALSE";is.first "FALSE";is.singleExon "FALSE"
chr19	transdecoder	five_prime_UTR	40716862	40717054	.	-	.	transcript_id "DNTX_00134976";transcript_type "protein_coding";transcript_biotype "protein_coding";gene_id "XLOC_015734";gene_name "ADCK4";class_code "j";oId "Pituitary_00224584";is.last "FALSE";novel_exon_id "nvl_exon106698";novel_exon_type "A3SS";is.first "TRUE";is.singleExon "FALSE"
chr19	transdecoder	start_codon	40691742	40691744	.	-	2	transcript_id "DNTX_00134976";transcript_type "protein_coding";transcript_biotype "protein_coding";gene_id "XLOC_015734";gene_name "ADCK4";class_code "j";oId "Pituitary_00224584";is.last "FALSE";is.first "FALSE";is.singleExon "FALSE"
chr19	transdecoder	CDS	40667471	40668138	.	-	2	transcript_id "DNTX_00134976";transcript_type "protein_coding";transcript_biotype "protein_coding";gene_id "XLOC_015734";gene_name "ADCK4";class_code "j";oId "Pituitary_00224584";is.last "FALSE";is.first "FALSE";is.singleExon "FALSE"
chr19	transdecoder	CDS	40669898	40670020	.	-	2	transcript_id "DNTX_00134976";transcript_type "protein_coding";transcript_biotype "protein_coding";gene_id "XLOC_015734";gene_name "ADCK4";class_code "j";oId "Pituitary_00224584";is.last "FALSE";is.first "FALSE";is.singleExon "FALSE"
chr19	transdecoder	CDS	40673344	40673649	.	-	2	transcript_id "DNTX_00134976";transcript_type "protein_coding";transcript_biotype "protein_coding";gene_id "XLOC_015734";gene_name "ADCK4";class_code "j";oId "Pituitary_00224584";is.last "FALSE";is.first "FALSE";is.singleExon "FALSE"
chr19	transdecoder	CDS	40677232	40677421	.	-	0	transcript_id "DNTX_00134976";transcript_type "protein_coding";transcript_biotype "protein_coding";gene_id "XLOC_015734";gene_name "ADCK4";class_code "j";oId "Pituitary_00224584";is.last "FALSE";is.first "FALSE";is.singleExon "FALSE"
chr19	transdecoder	CDS	40680917	40681057	.	-	0	transcript_id "DNTX_00134976";transcript_type "protein_coding";transcript_biotype "protein_coding";gene_id "XLOC_015734";gene_name "ADCK4";class_code "j";oId "Pituitary_00224584";is.last "FALSE";is.first "FALSE";is.singleExon "FALSE"
chr19	transdecoder	CDS	40682728	40682802	.	-	0	transcript_id "DNTX_00134976";transcript_type "protein_coding";transcript_biotype "protein_coding";gene_id "XLOC_015734";gene_name "ADCK4";class_code "j";oId "Pituitary_00224584";is.last "FALSE";is.first "FALSE";is.singleExon "FALSE"
chr19	transdecoder	CDS	40682894	40682968	.	-	0	transcript_id "DNTX_00134976";transcript_type "protein_coding";transcript_biotype "protein_coding";gene_id "XLOC_015734";gene_name "ADCK4";class_code "j";oId "Pituitary_00224584";is.last "FALSE";is.first "FALSE";is.singleExon "FALSE"
chr19	transdecoder	CDS	40684417	40684556	.	-	2	transcript_id "DNTX_00134976";transcript_type "protein_coding";transcript_biotype "protein_coding";gene_id "XLOC_015734";gene_name "ADCK4";class_code "j";oId "Pituitary_00224584";is.last "FALSE";is.first "FALSE";is.singleExon "FALSE"
chr19	transdecoder	CDS	40686911	40686995	.	-	0	transcript_id "DNTX_00134976";transcript_type "protein_coding";transcript_biotype "protein_coding";gene_id "XLOC_015734";gene_name "ADCK4";class_code "j";oId "Pituitary_00224584";is.last "FALSE";is.first "FALSE";is.singleExon "FALSE"
chr19	transdecoder	CDS	40691592	40691744	.	-	0	transcript_id "DNTX_00134976";transcript_type "protein_coding";transcript_biotype "protein_coding";gene_id "XLOC_015734";gene_name "ADCK4";class_code "j";oId "Pituitary_00224584";is.last "FALSE";is.first "FALSE";is.singleExon "FALSE"
chr19	transdecoder	stop_codon	40667468	40667470	.	-	2	transcript_id "DNTX_00134976";transcript_type "protein_coding";transcript_biotype "protein_coding";gene_id "XLOC_015734";gene_name "ADCK4";class_code "j";oId "Pituitary_00224584";is.last "FALSE";is.first "FALSE";is.singleExon "FALSE"
chr19	transdecoder	three_prime_UTR	40665919	40667467	.	-	.	transcript_id "DNTX_00134976";transcript_type "protein_coding";transcript_biotype "protein_coding";gene_id "XLOC_015734";gene_name "ADCK4";class_code "j";oId "Pituitary_00224584";is.last "FALSE";is.first "FALSE";is.singleExon "FALSE"
chr19	transdecoder	transcript	40665920	40715098	.	-	.	transcript_id "DNTX_00130604";transcript_type "protein_coding";transcript_biotype "protein_coding";gene_id "XLOC_015734";gene_name "ADCK4";class_code "j";oId "Thyroid_00205529";is.last "FALSE";is.first "FALSE";is.singleExon "FALSE"
chr19	transdecoder	exon	40665920	40668138	.	-	.	transcript_id "DNTX_00130604";transcript_type "protein_coding";transcript_biotype "protein_coding";exon_number "24";gene_id "XLOC_015734";gene_name "ADCK4";class_code "j";oId "Thyroid_00205529";is.last "TRUE";novel_exon_id "nvl_exon106669";novel_exon_type "A5SS";is.first "FALSE";is.singleExon "FALSE"
chr19	transdecoder	exon	40669898	40670020	.	-	.	transcript_id "DNTX_00130604";transcript_type "protein_coding";transcript_biotype "protein_coding";exon_number "23";gene_id "XLOC_015734";gene_name "ADCK4";class_code "j";oId "Thyroid_00205529";is.last "FALSE";is.first "FALSE";is.singleExon "FALSE"
chr19	transdecoder	exon	40673344	40673649	.	-	.	transcript_id "DNTX_00130604";transcript_type "protein_coding";transcript_biotype "protein_coding";exon_number "22";gene_id "XLOC_015734";gene_name "ADCK4";class_code "j";oId "Thyroid_00205529";is.last "FALSE";is.first "FALSE";is.singleExon "FALSE"
chr19	transdecoder	exon	40677232	40677421	.	-	.	transcript_id "DNTX_00130604";transcript_type "protein_coding";transcript_biotype "protein_coding";exon_number "21";gene_id "XLOC_015734";gene_name "ADCK4";class_code "j";oId "Thyroid_00205529";is.last "FALSE";is.first "FALSE";is.singleExon "FALSE"
chr19	transdecoder	exon	40680917	40681057	.	-	.	transcript_id "DNTX_00130604";transcript_type "protein_coding";transcript_biotype "protein_coding";exon_number "20";gene_id "XLOC_015734";gene_name "ADCK4";class_code "j";oId "Thyroid_00205529";is.last "FALSE";is.first "FALSE";is.singleExon "FALSE"
chr19	transdecoder	exon	40682728	40682802	.	-	.	transcript_id "DNTX_00130604";transcript_type "protein_coding";transcript_biotype "protein_coding";exon_number "19";gene_id "XLOC_015734";gene_name "ADCK4";class_code "j";oId "Thyroid_00205529";is.last "FALSE";is.first "FALSE";is.singleExon "FALSE"
chr19	transdecoder	exon	40682894	40682968	.	-	.	transcript_id "DNTX_00130604";transcript_type "protein_coding";transcript_biotype "protein_coding";exon_number "18";gene_id "XLOC_015734";gene_name "ADCK4";class_code "j";oId "Thyroid_00205529";is.last "FALSE";is.first "FALSE";is.singleExon "FALSE"
chr19	transdecoder	exon	40684417	40684556	.	-	.	transcript_id "DNTX_00130604";transcript_type "protein_coding";transcript_biotype "protein_coding";exon_number "17";gene_id "XLOC_015734";gene_name "ADCK4";class_code "j";oId "Thyroid_00205529";is.last "FALSE";is.first "FALSE";is.singleExon "FALSE"
chr19	transdecoder	exon	40686911	40686995	.	-	.	transcript_id "DNTX_00130604";transcript_type "protein_coding";transcript_biotype "protein_coding";exon_number "16";gene_id "XLOC_015734";gene_name "ADCK4";class_code "j";oId "Thyroid_00205529";is.last "FALSE";is.first "FALSE";is.singleExon "FALSE"
chr19	transdecoder	exon	40691592	40692373	.	-	.	transcript_id "DNTX_00130604";transcript_type "protein_coding";transcript_biotype "protein_coding";exon_number "15";gene_id "XLOC_015734";gene_name "ADCK4";class_code "j";oId "Thyroid_00205529";is.last "FALSE";novel_exon_id "nvl_exon106673";novel_exon_type "novel_TSS";is.first "FALSE";is.singleExon "FALSE"
chr19	transdecoder	exon	40692951	40693037	.	-	.	transcript_id "DNTX_00130604";transcript_type "protein_coding";transcript_biotype "protein_coding";exon_number "14";gene_id "XLOC_015734";gene_name "ADCK4";class_code "j";oId "Thyroid_00205529";is.last "FALSE";is.first "FALSE";is.singleExon "FALSE"
chr19	transdecoder	exon	40695989	40696054	.	-	.	transcript_id "DNTX_00130604";transcript_type "protein_coding";transcript_biotype "protein_coding";exon_number "13";gene_id "XLOC_015734";gene_name "ADCK4";class_code "j";oId "Thyroid_00205529";is.last "FALSE";is.first "FALSE";is.singleExon "FALSE"
chr19	transdecoder	exon	40700067	40700174	.	-	.	transcript_id "DNTX_00130604";transcript_type "protein_coding";transcript_biotype "protein_coding";exon_number "12";gene_id "XLOC_015734";gene_name "ADCK4";class_code "j";oId "Thyroid_00205529";is.last "FALSE";is.first "FALSE";is.singleExon "FALSE"
chr19	transdecoder	exon	40700310	40700451	.	-	.	transcript_id "DNTX_00130604";transcript_type "protein_coding";transcript_biotype "protein_coding";exon_number "11";gene_id "XLOC_015734";gene_name "ADCK4";class_code "j";oId "Thyroid_00205529";is.last "FALSE";is.first "FALSE";is.singleExon "FALSE"
chr19	transdecoder	exon	40702600	40702693	.	-	.	transcript_id "DNTX_00130604";transcript_type "protein_coding";transcript_biotype "protein_coding";exon_number "10";gene_id "XLOC_015734";gene_name "ADCK4";class_code "j";oId "Thyroid_00205529";is.last "FALSE";is.first "FALSE";is.singleExon "FALSE"
chr19	transdecoder	exon	40703541	40703622	.	-	.	transcript_id "DNTX_00130604";transcript_type "protein_coding";transcript_biotype "protein_coding";exon_number "9";gene_id "XLOC_015734";gene_name "ADCK4";class_code "j";oId "Thyroid_00205529";is.last "FALSE";is.first "FALSE";is.singleExon "FALSE"
chr19	transdecoder	exon	40703715	40703855	.	-	.	transcript_id "DNTX_00130604";transcript_type "protein_coding";transcript_biotype "protein_coding";exon_number "8";gene_id "XLOC_015734";gene_name "ADCK4";class_code "j";oId "Thyroid_00205529";is.last "FALSE";is.first "FALSE";is.singleExon "FALSE"
chr19	transdecoder	exon	40705096	40705181	.	-	.	transcript_id "DNTX_00130604";transcript_type "protein_coding";transcript_biotype "protein_coding";exon_number "7";gene_id "XLOC_015734";gene_name "ADCK4";class_code "j";oId "Thyroid_00205529";is.last "FALSE";is.first "FALSE";is.singleExon "FALSE"
chr19	transdecoder	exon	40705325	40705447	.	-	.	transcript_id "DNTX_00130604";transcript_type "protein_coding";transcript_biotype "protein_coding";exon_number "6";gene_id "XLOC_015734";gene_name "ADCK4";class_code "j";oId "Thyroid_00205529";is.last "FALSE";is.first "FALSE";is.singleExon "FALSE"
chr19	transdecoder	exon	40710059	40710136	.	-	.	transcript_id "DNTX_00130604";transcript_type "protein_coding";transcript_biotype "protein_coding";exon_number "5";gene_id "XLOC_015734";gene_name "ADCK4";class_code "j";oId "Thyroid_00205529";is.last "FALSE";is.first "FALSE";is.singleExon "FALSE"
chr19	transdecoder	exon	40714067	40714133	.	-	.	transcript_id "DNTX_00130604";transcript_type "protein_coding";transcript_biotype "protein_coding";exon_number "4";gene_id "XLOC_015734";gene_name "ADCK4";class_code "j";oId "Thyroid_00205529";is.last "FALSE";is.first "FALSE";is.singleExon "FALSE"
chr19	transdecoder	exon	40714278	40714397	.	-	.	transcript_id "DNTX_00130604";transcript_type "protein_coding";transcript_biotype "protein_coding";exon_number "3";gene_id "XLOC_015734";gene_name "ADCK4";class_code "j";oId "Thyroid_00205529";is.last "FALSE";is.first "FALSE";is.singleExon "FALSE"
chr19	transdecoder	exon	40714531	40714635	.	-	.	transcript_id "DNTX_00130604";transcript_type "protein_coding";transcript_biotype "protein_coding";exon_number "2";gene_id "XLOC_015734";gene_name "ADCK4";class_code "j";oId "Thyroid_00205529";is.last "FALSE";is.first "FALSE";is.singleExon "FALSE"
chr19	transdecoder	exon	40715053	40715098	.	-	.	transcript_id "DNTX_00130604";transcript_type "protein_coding";transcript_biotype "protein_coding";exon_number "1";gene_id "XLOC_015734";gene_name "ADCK4";class_code "j";oId "Thyroid_00205529";is.last "FALSE";novel_exon_id "nvl_exon106699";novel_exon_type "RI";is.first "TRUE";is.singleExon "FALSE"
chr19	transdecoder	five_prime_UTR	40691745	40692373	.	-	.	transcript_id "DNTX_00130604";transcript_type "protein_coding";transcript_biotype "protein_coding";gene_id "XLOC_015734";gene_name "ADCK4";class_code "j";oId "Thyroid_00205529";is.last "FALSE";is.first "FALSE";is.singleExon "FALSE"
chr19	transdecoder	five_prime_UTR	40692951	40693037	.	-	.	transcript_id "DNTX_00130604";transcript_type "protein_coding";transcript_biotype "protein_coding";gene_id "XLOC_015734";gene_name "ADCK4";class_code "j";oId "Thyroid_00205529";is.last "FALSE";is.first "FALSE";is.singleExon "FALSE"
chr19	transdecoder	five_prime_UTR	40695989	40696054	.	-	.	transcript_id "DNTX_00130604";transcript_type "protein_coding";transcript_biotype "protein_coding";gene_id "XLOC_015734";gene_name "ADCK4";class_code "j";oId "Thyroid_00205529";is.last "FALSE";is.first "FALSE";is.singleExon "FALSE"
chr19	transdecoder	five_prime_UTR	40700067	40700174	.	-	.	transcript_id "DNTX_00130604";transcript_type "protein_coding";transcript_biotype "protein_coding";gene_id "XLOC_015734";gene_name "ADCK4";class_code "j";oId "Thyroid_00205529";is.last "FALSE";is.first "FALSE";is.singleExon "FALSE"
chr19	transdecoder	five_prime_UTR	40700310	40700451	.	-	.	transcript_id "DNTX_00130604";transcript_type "protein_coding";transcript_biotype "protein_coding";gene_id "XLOC_015734";gene_name "ADCK4";class_code "j";oId "Thyroid_00205529";is.last "FALSE";is.first "FALSE";is.singleExon "FALSE"
chr19	transdecoder	five_prime_UTR	40702600	40702693	.	-	.	transcript_id "DNTX_00130604";transcript_type "protein_coding";transcript_biotype "protein_coding";gene_id "XLOC_015734";gene_name "ADCK4";class_code "j";oId "Thyroid_00205529";is.last "FALSE";is.first "FALSE";is.singleExon "FALSE"
chr19	transdecoder	five_prime_UTR	40703541	40703622	.	-	.	transcript_id "DNTX_00130604";transcript_type "protein_coding";transcript_biotype "protein_coding";gene_id "XLOC_015734";gene_name "ADCK4";class_code "j";oId "Thyroid_00205529";is.last "FALSE";is.first "FALSE";is.singleExon "FALSE"
chr19	transdecoder	five_prime_UTR	40703715	40703855	.	-	.	transcript_id "DNTX_00130604";transcript_type "protein_coding";transcript_biotype "protein_coding";gene_id "XLOC_015734";gene_name "ADCK4";class_code "j";oId "Thyroid_00205529";is.last "FALSE";is.first "FALSE";is.singleExon "FALSE"
chr19	transdecoder	five_prime_UTR	40705096	40705181	.	-	.	transcript_id "DNTX_00130604";transcript_type "protein_coding";transcript_biotype "protein_coding";gene_id "XLOC_015734";gene_name "ADCK4";class_code "j";oId "Thyroid_00205529";is.last "FALSE";is.first "FALSE";is.singleExon "FALSE"
chr19	transdecoder	five_prime_UTR	40705325	40705447	.	-	.	transcript_id "DNTX_00130604";transcript_type "protein_coding";transcript_biotype "protein_coding";gene_id "XLOC_015734";gene_name "ADCK4";class_code "j";oId "Thyroid_00205529";is.last "FALSE";is.first "FALSE";is.singleExon "FALSE"
chr19	transdecoder	five_prime_UTR	40710059	40710136	.	-	.	transcript_id "DNTX_00130604";transcript_type "protein_coding";transcript_biotype "protein_coding";gene_id "XLOC_015734";gene_name "ADCK4";class_code "j";oId "Thyroid_00205529";is.last "FALSE";is.first "FALSE";is.singleExon "FALSE"
chr19	transdecoder	five_prime_UTR	40714067	40714133	.	-	.	transcript_id "DNTX_00130604";transcript_type "protein_coding";transcript_biotype "protein_coding";gene_id "XLOC_015734";gene_name "ADCK4";class_code "j";oId "Thyroid_00205529";is.last "FALSE";is.first "FALSE";is.singleExon "FALSE"
chr19	transdecoder	five_prime_UTR	40714278	40714397	.	-	.	transcript_id "DNTX_00130604";transcript_type "protein_coding";transcript_biotype "protein_coding";gene_id "XLOC_015734";gene_name "ADCK4";class_code "j";oId "Thyroid_00205529";is.last "FALSE";is.first "FALSE";is.singleExon "FALSE"
chr19	transdecoder	five_prime_UTR	40714531	40714635	.	-	.	transcript_id "DNTX_00130604";transcript_type "protein_coding";transcript_biotype "protein_coding";gene_id "XLOC_015734";gene_name "ADCK4";class_code "j";oId "Thyroid_00205529";is.last "FALSE";is.first "FALSE";is.singleExon "FALSE"
chr19	transdecoder	five_prime_UTR	40715053	40715098	.	-	.	transcript_id "DNTX_00130604";transcript_type "protein_coding";transcript_biotype "protein_coding";gene_id "XLOC_015734";gene_name "ADCK4";class_code "j";oId "Thyroid_00205529";is.last "FALSE";novel_exon_id "nvl_exon106699";novel_exon_type "RI";is.first "TRUE";is.singleExon "FALSE"
chr19	transdecoder	start_codon	40691742	40691744	.	-	2	transcript_id "DNTX_00130604";transcript_type "protein_coding";transcript_biotype "protein_coding";gene_id "XLOC_015734";gene_name "ADCK4";class_code "j";oId "Thyroid_00205529";is.last "FALSE";is.first "FALSE";is.singleExon "FALSE"
chr19	transdecoder	CDS	40667471	40668138	.	-	2	transcript_id "DNTX_00130604";transcript_type "protein_coding";transcript_biotype "protein_coding";gene_id "XLOC_015734";gene_name "ADCK4";class_code "j";oId "Thyroid_00205529";is.last "FALSE";is.first "FALSE";is.singleExon "FALSE"
chr19	transdecoder	CDS	40669898	40670020	.	-	2	transcript_id "DNTX_00130604";transcript_type "protein_coding";transcript_biotype "protein_coding";gene_id "XLOC_015734";gene_name "ADCK4";class_code "j";oId "Thyroid_00205529";is.last "FALSE";is.first "FALSE";is.singleExon "FALSE"
chr19	transdecoder	CDS	40673344	40673649	.	-	2	transcript_id "DNTX_00130604";transcript_type "protein_coding";transcript_biotype "protein_coding";gene_id "XLOC_015734";gene_name "ADCK4";class_code "j";oId "Thyroid_00205529";is.last "FALSE";is.first "FALSE";is.singleExon "FALSE"
chr19	transdecoder	CDS	40677232	40677421	.	-	0	transcript_id "DNTX_00130604";transcript_type "protein_coding";transcript_biotype "protein_coding";gene_id "XLOC_015734";gene_name "ADCK4";class_code "j";oId "Thyroid_00205529";is.last "FALSE";is.first "FALSE";is.singleExon "FALSE"
chr19	transdecoder	CDS	40680917	40681057	.	-	0	transcript_id "DNTX_00130604";transcript_type "protein_coding";transcript_biotype "protein_coding";gene_id "XLOC_015734";gene_name "ADCK4";class_code "j";oId "Thyroid_00205529";is.last "FALSE";is.first "FALSE";is.singleExon "FALSE"
chr19	transdecoder	CDS	40682728	40682802	.	-	0	transcript_id "DNTX_00130604";transcript_type "protein_coding";transcript_biotype "protein_coding";gene_id "XLOC_015734";gene_name "ADCK4";class_code "j";oId "Thyroid_00205529";is.last "FALSE";is.first "FALSE";is.singleExon "FALSE"
chr19	transdecoder	CDS	40682894	40682968	.	-	0	transcript_id "DNTX_00130604";transcript_type "protein_coding";transcript_biotype "protein_coding";gene_id "XLOC_015734";gene_name "ADCK4";class_code "j";oId "Thyroid_00205529";is.last "FALSE";is.first "FALSE";is.singleExon "FALSE"
chr19	transdecoder	CDS	40684417	40684556	.	-	2	transcript_id "DNTX_00130604";transcript_type "protein_coding";transcript_biotype "protein_coding";gene_id "XLOC_015734";gene_name "ADCK4";class_code "j";oId "Thyroid_00205529";is.last "FALSE";is.first "FALSE";is.singleExon "FALSE"
chr19	transdecoder	CDS	40686911	40686995	.	-	0	transcript_id "DNTX_00130604";transcript_type "protein_coding";transcript_biotype "protein_coding";gene_id "XLOC_015734";gene_name "ADCK4";class_code "j";oId "Thyroid_00205529";is.last "FALSE";is.first "FALSE";is.singleExon "FALSE"
chr19	transdecoder	CDS	40691592	40691744	.	-	0	transcript_id "DNTX_00130604";transcript_type "protein_coding";transcript_biotype "protein_coding";gene_id "XLOC_015734";gene_name "ADCK4";class_code "j";oId "Thyroid_00205529";is.last "FALSE";is.first "FALSE";is.singleExon "FALSE"
chr19	transdecoder	stop_codon	40667468	40667470	.	-	2	transcript_id "DNTX_00130604";transcript_type "protein_coding";transcript_biotype "protein_coding";gene_id "XLOC_015734";gene_name "ADCK4";class_code "j";oId "Thyroid_00205529";is.last "FALSE";is.first "FALSE";is.singleExon "FALSE"
chr19	transdecoder	three_prime_UTR	40665920	40667467	.	-	.	transcript_id "DNTX_00130604";transcript_type "protein_coding";transcript_biotype "protein_coding";gene_id "XLOC_015734";gene_name "ADCK4";class_code "j";oId "Thyroid_00205529";is.last "FALSE";is.first "FALSE";is.singleExon "FALSE"
chr19	transdecoder	transcript	40665926	40715278	.	-	.	transcript_id "DNTX_00126769";transcript_type "protein_coding";transcript_biotype "protein_coding";gene_id "XLOC_015734";gene_name "ADCK4";class_code "j";oId "Colon-Transverse_00179208";is.last "FALSE";is.first "FALSE";is.singleExon "FALSE"
chr19	transdecoder	exon	40665926	40668138	.	-	.	transcript_id "DNTX_00126769";transcript_type "protein_coding";transcript_biotype "protein_coding";exon_number "24";gene_id "XLOC_015734";gene_name "ADCK4";class_code "j";oId "Colon-Transverse_00179208";is.last "TRUE";novel_exon_id "nvl_exon106700";novel_exon_type "A5SS";is.first "FALSE";is.singleExon "FALSE"
chr19	transdecoder	exon	40669898	40670020	.	-	.	transcript_id "DNTX_00126769";transcript_type "protein_coding";transcript_biotype "protein_coding";exon_number "23";gene_id "XLOC_015734";gene_name "ADCK4";class_code "j";oId "Colon-Transverse_00179208";is.last "FALSE";is.first "FALSE";is.singleExon "FALSE"
chr19	transdecoder	exon	40673344	40673649	.	-	.	transcript_id "DNTX_00126769";transcript_type "protein_coding";transcript_biotype "protein_coding";exon_number "22";gene_id "XLOC_015734";gene_name "ADCK4";class_code "j";oId "Colon-Transverse_00179208";is.last "FALSE";is.first "FALSE";is.singleExon "FALSE"
chr19	transdecoder	exon	40677232	40677421	.	-	.	transcript_id "DNTX_00126769";transcript_type "protein_coding";transcript_biotype "protein_coding";exon_number "21";gene_id "XLOC_015734";gene_name "ADCK4";class_code "j";oId "Colon-Transverse_00179208";is.last "FALSE";is.first "FALSE";is.singleExon "FALSE"
chr19	transdecoder	exon	40680917	40681057	.	-	.	transcript_id "DNTX_00126769";transcript_type "protein_coding";transcript_biotype "protein_coding";exon_number "20";gene_id "XLOC_015734";gene_name "ADCK4";class_code "j";oId "Colon-Transverse_00179208";is.last "FALSE";is.first "FALSE";is.singleExon "FALSE"
chr19	transdecoder	exon	40682728	40682802	.	-	.	transcript_id "DNTX_00126769";transcript_type "protein_coding";transcript_biotype "protein_coding";exon_number "19";gene_id "XLOC_015734";gene_name "ADCK4";class_code "j";oId "Colon-Transverse_00179208";is.last "FALSE";is.first "FALSE";is.singleExon "FALSE"
chr19	transdecoder	exon	40682894	40682968	.	-	.	transcript_id "DNTX_00126769";transcript_type "protein_coding";transcript_biotype "protein_coding";exon_number "18";gene_id "XLOC_015734";gene_name "ADCK4";class_code "j";oId "Colon-Transverse_00179208";is.last "FALSE";is.first "FALSE";is.singleExon "FALSE"
chr19	transdecoder	exon	40684417	40684556	.	-	.	transcript_id "DNTX_00126769";transcript_type "protein_coding";transcript_biotype "protein_coding";exon_number "17";gene_id "XLOC_015734";gene_name "ADCK4";class_code "j";oId "Colon-Transverse_00179208";is.last "FALSE";is.first "FALSE";is.singleExon "FALSE"
chr19	transdecoder	exon	40686911	40686995	.	-	.	transcript_id "DNTX_00126769";transcript_type "protein_coding";transcript_biotype "protein_coding";exon_number "16";gene_id "XLOC_015734";gene_name "ADCK4";class_code "j";oId "Colon-Transverse_00179208";is.last "FALSE";is.first "FALSE";is.singleExon "FALSE"
chr19	transdecoder	exon	40691592	40692373	.	-	.	transcript_id "DNTX_00126769";transcript_type "protein_coding";transcript_biotype "protein_coding";exon_number "15";gene_id "XLOC_015734";gene_name "ADCK4";class_code "j";oId "Colon-Transverse_00179208";is.last "FALSE";novel_exon_id "nvl_exon106673";novel_exon_type "novel_TSS";is.first "FALSE";is.singleExon "FALSE"
chr19	transdecoder	exon	40692951	40693037	.	-	.	transcript_id "DNTX_00126769";transcript_type "protein_coding";transcript_biotype "protein_coding";exon_number "14";gene_id "XLOC_015734";gene_name "ADCK4";class_code "j";oId "Colon-Transverse_00179208";is.last "FALSE";is.first "FALSE";is.singleExon "FALSE"
chr19	transdecoder	exon	40695989	40696054	.	-	.	transcript_id "DNTX_00126769";transcript_type "protein_coding";transcript_biotype "protein_coding";exon_number "13";gene_id "XLOC_015734";gene_name "ADCK4";class_code "j";oId "Colon-Transverse_00179208";is.last "FALSE";is.first "FALSE";is.singleExon "FALSE"
chr19	transdecoder	exon	40700067	40700174	.	-	.	transcript_id "DNTX_00126769";transcript_type "protein_coding";transcript_biotype "protein_coding";exon_number "12";gene_id "XLOC_015734";gene_name "ADCK4";class_code "j";oId "Colon-Transverse_00179208";is.last "FALSE";is.first "FALSE";is.singleExon "FALSE"
chr19	transdecoder	exon	40700310	40700451	.	-	.	transcript_id "DNTX_00126769";transcript_type "protein_coding";transcript_biotype "protein_coding";exon_number "11";gene_id "XLOC_015734";gene_name "ADCK4";class_code "j";oId "Colon-Transverse_00179208";is.last "FALSE";is.first "FALSE";is.singleExon "FALSE"
chr19	transdecoder	exon	40702600	40702693	.	-	.	transcript_id "DNTX_00126769";transcript_type "protein_coding";transcript_biotype "protein_coding";exon_number "10";gene_id "XLOC_015734";gene_name "ADCK4";class_code "j";oId "Colon-Transverse_00179208";is.last "FALSE";is.first "FALSE";is.singleExon "FALSE"
chr19	transdecoder	exon	40703541	40703622	.	-	.	transcript_id "DNTX_00126769";transcript_type "protein_coding";transcript_biotype "protein_coding";exon_number "9";gene_id "XLOC_015734";gene_name "ADCK4";class_code "j";oId "Colon-Transverse_00179208";is.last "FALSE";is.first "FALSE";is.singleExon "FALSE"
chr19	transdecoder	exon	40703715	40703855	.	-	.	transcript_id "DNTX_00126769";transcript_type "protein_coding";transcript_biotype "protein_coding";exon_number "8";gene_id "XLOC_015734";gene_name "ADCK4";class_code "j";oId "Colon-Transverse_00179208";is.last "FALSE";is.first "FALSE";is.singleExon "FALSE"
chr19	transdecoder	exon	40705096	40705181	.	-	.	transcript_id "DNTX_00126769";transcript_type "protein_coding";transcript_biotype "protein_coding";exon_number "7";gene_id "XLOC_015734";gene_name "ADCK4";class_code "j";oId "Colon-Transverse_00179208";is.last "FALSE";is.first "FALSE";is.singleExon "FALSE"
chr19	transdecoder	exon	40705325	40705447	.	-	.	transcript_id "DNTX_00126769";transcript_type "protein_coding";transcript_biotype "protein_coding";exon_number "6";gene_id "XLOC_015734";gene_name "ADCK4";class_code "j";oId "Colon-Transverse_00179208";is.last "FALSE";is.first "FALSE";is.singleExon "FALSE"
chr19	transdecoder	exon	40710059	40710136	.	-	.	transcript_id "DNTX_00126769";transcript_type "protein_coding";transcript_biotype "protein_coding";exon_number "5";gene_id "XLOC_015734";gene_name "ADCK4";class_code "j";oId "Colon-Transverse_00179208";is.last "FALSE";is.first "FALSE";is.singleExon "FALSE"
chr19	transdecoder	exon	40714067	40714133	.	-	.	transcript_id "DNTX_00126769";transcript_type "protein_coding";transcript_biotype "protein_coding";exon_number "4";gene_id "XLOC_015734";gene_name "ADCK4";class_code "j";oId "Colon-Transverse_00179208";is.last "FALSE";is.first "FALSE";is.singleExon "FALSE"
chr19	transdecoder	exon	40714278	40714397	.	-	.	transcript_id "DNTX_00126769";transcript_type "protein_coding";transcript_biotype "protein_coding";exon_number "3";gene_id "XLOC_015734";gene_name "ADCK4";class_code "j";oId "Colon-Transverse_00179208";is.last "FALSE";is.first "FALSE";is.singleExon "FALSE"
chr19	transdecoder	exon	40714531	40714635	.	-	.	transcript_id "DNTX_00126769";transcript_type "protein_coding";transcript_biotype "protein_coding";exon_number "2";gene_id "XLOC_015734";gene_name "ADCK4";class_code "j";oId "Colon-Transverse_00179208";is.last "FALSE";is.first "FALSE";is.singleExon "FALSE"
chr19	transdecoder	exon	40715057	40715278	.	-	.	transcript_id "DNTX_00126769";transcript_type "protein_coding";transcript_biotype "protein_coding";exon_number "1";gene_id "XLOC_015734";gene_name "ADCK4";class_code "j";oId "Colon-Transverse_00179208";is.last "FALSE";novel_exon_id "nvl_exon106701";novel_exon_type "A3SS";is.first "TRUE";is.singleExon "FALSE"
chr19	transdecoder	five_prime_UTR	40691745	40692373	.	-	.	transcript_id "DNTX_00126769";transcript_type "protein_coding";transcript_biotype "protein_coding";gene_id "XLOC_015734";gene_name "ADCK4";class_code "j";oId "Colon-Transverse_00179208";is.last "FALSE";is.first "FALSE";is.singleExon "FALSE"
chr19	transdecoder	five_prime_UTR	40692951	40693037	.	-	.	transcript_id "DNTX_00126769";transcript_type "protein_coding";transcript_biotype "protein_coding";gene_id "XLOC_015734";gene_name "ADCK4";class_code "j";oId "Colon-Transverse_00179208";is.last "FALSE";is.first "FALSE";is.singleExon "FALSE"
chr19	transdecoder	five_prime_UTR	40695989	40696054	.	-	.	transcript_id "DNTX_00126769";transcript_type "protein_coding";transcript_biotype "protein_coding";gene_id "XLOC_015734";gene_name "ADCK4";class_code "j";oId "Colon-Transverse_00179208";is.last "FALSE";is.first "FALSE";is.singleExon "FALSE"
chr19	transdecoder	five_prime_UTR	40700067	40700174	.	-	.	transcript_id "DNTX_00126769";transcript_type "protein_coding";transcript_biotype "protein_coding";gene_id "XLOC_015734";gene_name "ADCK4";class_code "j";oId "Colon-Transverse_00179208";is.last "FALSE";is.first "FALSE";is.singleExon "FALSE"
chr19	transdecoder	five_prime_UTR	40700310	40700451	.	-	.	transcript_id "DNTX_00126769";transcript_type "protein_coding";transcript_biotype "protein_coding";gene_id "XLOC_015734";gene_name "ADCK4";class_code "j";oId "Colon-Transverse_00179208";is.last "FALSE";is.first "FALSE";is.singleExon "FALSE"
chr19	transdecoder	five_prime_UTR	40702600	40702693	.	-	.	transcript_id "DNTX_00126769";transcript_type "protein_coding";transcript_biotype "protein_coding";gene_id "XLOC_015734";gene_name "ADCK4";class_code "j";oId "Colon-Transverse_00179208";is.last "FALSE";is.first "FALSE";is.singleExon "FALSE"
chr19	transdecoder	five_prime_UTR	40703541	40703622	.	-	.	transcript_id "DNTX_00126769";transcript_type "protein_coding";transcript_biotype "protein_coding";gene_id "XLOC_015734";gene_name "ADCK4";class_code "j";oId "Colon-Transverse_00179208";is.last "FALSE";is.first "FALSE";is.singleExon "FALSE"
chr19	transdecoder	five_prime_UTR	40703715	40703855	.	-	.	transcript_id "DNTX_00126769";transcript_type "protein_coding";transcript_biotype "protein_coding";gene_id "XLOC_015734";gene_name "ADCK4";class_code "j";oId "Colon-Transverse_00179208";is.last "FALSE";is.first "FALSE";is.singleExon "FALSE"
chr19	transdecoder	five_prime_UTR	40705096	40705181	.	-	.	transcript_id "DNTX_00126769";transcript_type "protein_coding";transcript_biotype "protein_coding";gene_id "XLOC_015734";gene_name "ADCK4";class_code "j";oId "Colon-Transverse_00179208";is.last "FALSE";is.first "FALSE";is.singleExon "FALSE"
chr19	transdecoder	five_prime_UTR	40705325	40705447	.	-	.	transcript_id "DNTX_00126769";transcript_type "protein_coding";transcript_biotype "protein_coding";gene_id "XLOC_015734";gene_name "ADCK4";class_code "j";oId "Colon-Transverse_00179208";is.last "FALSE";is.first "FALSE";is.singleExon "FALSE"
chr19	transdecoder	five_prime_UTR	40710059	40710136	.	-	.	transcript_id "DNTX_00126769";transcript_type "protein_coding";transcript_biotype "protein_coding";gene_id "XLOC_015734";gene_name "ADCK4";class_code "j";oId "Colon-Transverse_00179208";is.last "FALSE";is.first "FALSE";is.singleExon "FALSE"
chr19	transdecoder	five_prime_UTR	40714067	40714133	.	-	.	transcript_id "DNTX_00126769";transcript_type "protein_coding";transcript_biotype "protein_coding";gene_id "XLOC_015734";gene_name "ADCK4";class_code "j";oId "Colon-Transverse_00179208";is.last "FALSE";is.first "FALSE";is.singleExon "FALSE"
chr19	transdecoder	five_prime_UTR	40714278	40714397	.	-	.	transcript_id "DNTX_00126769";transcript_type "protein_coding";transcript_biotype "protein_coding";gene_id "XLOC_015734";gene_name "ADCK4";class_code "j";oId "Colon-Transverse_00179208";is.last "FALSE";is.first "FALSE";is.singleExon "FALSE"
chr19	transdecoder	five_prime_UTR	40714531	40714635	.	-	.	transcript_id "DNTX_00126769";transcript_type "protein_coding";transcript_biotype "protein_coding";gene_id "XLOC_015734";gene_name "ADCK4";class_code "j";oId "Colon-Transverse_00179208";is.last "FALSE";is.first "FALSE";is.singleExon "FALSE"
chr19	transdecoder	five_prime_UTR	40715057	40715278	.	-	.	transcript_id "DNTX_00126769";transcript_type "protein_coding";transcript_biotype "protein_coding";gene_id "XLOC_015734";gene_name "ADCK4";class_code "j";oId "Colon-Transverse_00179208";is.last "FALSE";novel_exon_id "nvl_exon106701";novel_exon_type "A3SS";is.first "TRUE";is.singleExon "FALSE"
chr19	transdecoder	start_codon	40691742	40691744	.	-	2	transcript_id "DNTX_00126769";transcript_type "protein_coding";transcript_biotype "protein_coding";gene_id "XLOC_015734";gene_name "ADCK4";class_code "j";oId "Colon-Transverse_00179208";is.last "FALSE";is.first "FALSE";is.singleExon "FALSE"
chr19	transdecoder	CDS	40667471	40668138	.	-	2	transcript_id "DNTX_00126769";transcript_type "protein_coding";transcript_biotype "protein_coding";gene_id "XLOC_015734";gene_name "ADCK4";class_code "j";oId "Colon-Transverse_00179208";is.last "FALSE";is.first "FALSE";is.singleExon "FALSE"
chr19	transdecoder	CDS	40669898	40670020	.	-	2	transcript_id "DNTX_00126769";transcript_type "protein_coding";transcript_biotype "protein_coding";gene_id "XLOC_015734";gene_name "ADCK4";class_code "j";oId "Colon-Transverse_00179208";is.last "FALSE";is.first "FALSE";is.singleExon "FALSE"
chr19	transdecoder	CDS	40673344	40673649	.	-	2	transcript_id "DNTX_00126769";transcript_type "protein_coding";transcript_biotype "protein_coding";gene_id "XLOC_015734";gene_name "ADCK4";class_code "j";oId "Colon-Transverse_00179208";is.last "FALSE";is.first "FALSE";is.singleExon "FALSE"
chr19	transdecoder	CDS	40677232	40677421	.	-	0	transcript_id "DNTX_00126769";transcript_type "protein_coding";transcript_biotype "protein_coding";gene_id "XLOC_015734";gene_name "ADCK4";class_code "j";oId "Colon-Transverse_00179208";is.last "FALSE";is.first "FALSE";is.singleExon "FALSE"
chr19	transdecoder	CDS	40680917	40681057	.	-	0	transcript_id "DNTX_00126769";transcript_type "protein_coding";transcript_biotype "protein_coding";gene_id "XLOC_015734";gene_name "ADCK4";class_code "j";oId "Colon-Transverse_00179208";is.last "FALSE";is.first "FALSE";is.singleExon "FALSE"
chr19	transdecoder	CDS	40682728	40682802	.	-	0	transcript_id "DNTX_00126769";transcript_type "protein_coding";transcript_biotype "protein_coding";gene_id "XLOC_015734";gene_name "ADCK4";class_code "j";oId "Colon-Transverse_00179208";is.last "FALSE";is.first "FALSE";is.singleExon "FALSE"
chr19	transdecoder	CDS	40682894	40682968	.	-	0	transcript_id "DNTX_00126769";transcript_type "protein_coding";transcript_biotype "protein_coding";gene_id "XLOC_015734";gene_name "ADCK4";class_code "j";oId "Colon-Transverse_00179208";is.last "FALSE";is.first "FALSE";is.singleExon "FALSE"
chr19	transdecoder	CDS	40684417	40684556	.	-	2	transcript_id "DNTX_00126769";transcript_type "protein_coding";transcript_biotype "protein_coding";gene_id "XLOC_015734";gene_name "ADCK4";class_code "j";oId "Colon-Transverse_00179208";is.last "FALSE";is.first "FALSE";is.singleExon "FALSE"
chr19	transdecoder	CDS	40686911	40686995	.	-	0	transcript_id "DNTX_00126769";transcript_type "protein_coding";transcript_biotype "protein_coding";gene_id "XLOC_015734";gene_name "ADCK4";class_code "j";oId "Colon-Transverse_00179208";is.last "FALSE";is.first "FALSE";is.singleExon "FALSE"
chr19	transdecoder	CDS	40691592	40691744	.	-	0	transcript_id "DNTX_00126769";transcript_type "protein_coding";transcript_biotype "protein_coding";gene_id "XLOC_015734";gene_name "ADCK4";class_code "j";oId "Colon-Transverse_00179208";is.last "FALSE";is.first "FALSE";is.singleExon "FALSE"
chr19	transdecoder	stop_codon	40667468	40667470	.	-	2	transcript_id "DNTX_00126769";transcript_type "protein_coding";transcript_biotype "protein_coding";gene_id "XLOC_015734";gene_name "ADCK4";class_code "j";oId "Colon-Transverse_00179208";is.last "FALSE";is.first "FALSE";is.singleExon "FALSE"
chr19	transdecoder	three_prime_UTR	40665926	40667467	.	-	.	transcript_id "DNTX_00126769";transcript_type "protein_coding";transcript_biotype "protein_coding";gene_id "XLOC_015734";gene_name "ADCK4";class_code "j";oId "Colon-Transverse_00179208";is.last "FALSE";is.first "FALSE";is.singleExon "FALSE"
chr19	transdecoder	transcript	40665961	40715936	.	-	.	transcript_id "DNTX_00130069";transcript_type "protein_coding";transcript_biotype "protein_coding";gene_id "XLOC_015734";gene_name "ADCK4";class_code "n";oId "Brain-Cerebellum_00212864";is.last "FALSE";is.first "FALSE";is.singleExon "FALSE"
chr19	transdecoder	exon	40665961	40668138	.	-	.	transcript_id "DNTX_00130069";transcript_type "protein_coding";transcript_biotype "protein_coding";exon_number "23";gene_id "XLOC_015734";gene_name "ADCK4";class_code "n";oId "Brain-Cerebellum_00212864";is.last "TRUE";novel_exon_id "nvl_exon106702";novel_exon_type "A5SS";is.first "FALSE";is.singleExon "FALSE"
chr19	transdecoder	exon	40669898	40670020	.	-	.	transcript_id "DNTX_00130069";transcript_type "protein_coding";transcript_biotype "protein_coding";exon_number "22";gene_id "XLOC_015734";gene_name "ADCK4";class_code "n";oId "Brain-Cerebellum_00212864";is.last "FALSE";is.first "FALSE";is.singleExon "FALSE"
chr19	transdecoder	exon	40673344	40673649	.	-	.	transcript_id "DNTX_00130069";transcript_type "protein_coding";transcript_biotype "protein_coding";exon_number "21";gene_id "XLOC_015734";gene_name "ADCK4";class_code "n";oId "Brain-Cerebellum_00212864";is.last "FALSE";is.first "FALSE";is.singleExon "FALSE"
chr19	transdecoder	exon	40677232	40677421	.	-	.	transcript_id "DNTX_00130069";transcript_type "protein_coding";transcript_biotype "protein_coding";exon_number "20";gene_id "XLOC_015734";gene_name "ADCK4";class_code "n";oId "Brain-Cerebellum_00212864";is.last "FALSE";is.first "FALSE";is.singleExon "FALSE"
chr19	transdecoder	exon	40680917	40681057	.	-	.	transcript_id "DNTX_00130069";transcript_type "protein_coding";transcript_biotype "protein_coding";exon_number "19";gene_id "XLOC_015734";gene_name "ADCK4";class_code "n";oId "Brain-Cerebellum_00212864";is.last "FALSE";is.first "FALSE";is.singleExon "FALSE"
chr19	transdecoder	exon	40682728	40682802	.	-	.	transcript_id "DNTX_00130069";transcript_type "protein_coding";transcript_biotype "protein_coding";exon_number "18";gene_id "XLOC_015734";gene_name "ADCK4";class_code "n";oId "Brain-Cerebellum_00212864";is.last "FALSE";is.first "FALSE";is.singleExon "FALSE"
chr19	transdecoder	exon	40682894	40682968	.	-	.	transcript_id "DNTX_00130069";transcript_type "protein_coding";transcript_biotype "protein_coding";exon_number "17";gene_id "XLOC_015734";gene_name "ADCK4";class_code "n";oId "Brain-Cerebellum_00212864";is.last "FALSE";is.first "FALSE";is.singleExon "FALSE"
chr19	transdecoder	exon	40684417	40684556	.	-	.	transcript_id "DNTX_00130069";transcript_type "protein_coding";transcript_biotype "protein_coding";exon_number "16";gene_id "XLOC_015734";gene_name "ADCK4";class_code "n";oId "Brain-Cerebellum_00212864";is.last "FALSE";is.first "FALSE";is.singleExon "FALSE"
chr19	transdecoder	exon	40686911	40686995	.	-	.	transcript_id "DNTX_00130069";transcript_type "protein_coding";transcript_biotype "protein_coding";exon_number "15";gene_id "XLOC_015734";gene_name "ADCK4";class_code "n";oId "Brain-Cerebellum_00212864";is.last "FALSE";is.first "FALSE";is.singleExon "FALSE"
chr19	transdecoder	exon	40691592	40692373	.	-	.	transcript_id "DNTX_00130069";transcript_type "protein_coding";transcript_biotype "protein_coding";exon_number "14";gene_id "XLOC_015734";gene_name "ADCK4";class_code "n";oId "Brain-Cerebellum_00212864";is.last "FALSE";novel_exon_id "nvl_exon106673";novel_exon_type "novel_TSS";is.first "FALSE";is.singleExon "FALSE"
chr19	transdecoder	exon	40692951	40693037	.	-	.	transcript_id "DNTX_00130069";transcript_type "protein_coding";transcript_biotype "protein_coding";exon_number "13";gene_id "XLOC_015734";gene_name "ADCK4";class_code "n";oId "Brain-Cerebellum_00212864";is.last "FALSE";is.first "FALSE";is.singleExon "FALSE"
chr19	transdecoder	exon	40695989	40696054	.	-	.	transcript_id "DNTX_00130069";transcript_type "protein_coding";transcript_biotype "protein_coding";exon_number "12";gene_id "XLOC_015734";gene_name "ADCK4";class_code "n";oId "Brain-Cerebellum_00212864";is.last "FALSE";is.first "FALSE";is.singleExon "FALSE"
chr19	transdecoder	exon	40700067	40700174	.	-	.	transcript_id "DNTX_00130069";transcript_type "protein_coding";transcript_biotype "protein_coding";exon_number "11";gene_id "XLOC_015734";gene_name "ADCK4";class_code "n";oId "Brain-Cerebellum_00212864";is.last "FALSE";is.first "FALSE";is.singleExon "FALSE"
chr19	transdecoder	exon	40700310	40700451	.	-	.	transcript_id "DNTX_00130069";transcript_type "protein_coding";transcript_biotype "protein_coding";exon_number "10";gene_id "XLOC_015734";gene_name "ADCK4";class_code "n";oId "Brain-Cerebellum_00212864";is.last "FALSE";is.first "FALSE";is.singleExon "FALSE"
chr19	transdecoder	exon	40702600	40702693	.	-	.	transcript_id "DNTX_00130069";transcript_type "protein_coding";transcript_biotype "protein_coding";exon_number "9";gene_id "XLOC_015734";gene_name "ADCK4";class_code "n";oId "Brain-Cerebellum_00212864";is.last "FALSE";is.first "FALSE";is.singleExon "FALSE"
chr19	transdecoder	exon	40703541	40703622	.	-	.	transcript_id "DNTX_00130069";transcript_type "protein_coding";transcript_biotype "protein_coding";exon_number "8";gene_id "XLOC_015734";gene_name "ADCK4";class_code "n";oId "Brain-Cerebellum_00212864";is.last "FALSE";is.first "FALSE";is.singleExon "FALSE"
chr19	transdecoder	exon	40703715	40703855	.	-	.	transcript_id "DNTX_00130069";transcript_type "protein_coding";transcript_biotype "protein_coding";exon_number "7";gene_id "XLOC_015734";gene_name "ADCK4";class_code "n";oId "Brain-Cerebellum_00212864";is.last "FALSE";is.first "FALSE";is.singleExon "FALSE"
chr19	transdecoder	exon	40705096	40705447	.	-	.	transcript_id "DNTX_00130069";transcript_type "protein_coding";transcript_biotype "protein_coding";exon_number "6";gene_id "XLOC_015734";gene_name "ADCK4";class_code "n";oId "Brain-Cerebellum_00212864";is.last "FALSE";is.first "FALSE";is.singleExon "FALSE"
chr19	transdecoder	exon	40710059	40710136	.	-	.	transcript_id "DNTX_00130069";transcript_type "protein_coding";transcript_biotype "protein_coding";exon_number "5";gene_id "XLOC_015734";gene_name "ADCK4";class_code "n";oId "Brain-Cerebellum_00212864";is.last "FALSE";is.first "FALSE";is.singleExon "FALSE"
chr19	transdecoder	exon	40714067	40714133	.	-	.	transcript_id "DNTX_00130069";transcript_type "protein_coding";transcript_biotype "protein_coding";exon_number "4";gene_id "XLOC_015734";gene_name "ADCK4";class_code "n";oId "Brain-Cerebellum_00212864";is.last "FALSE";is.first "FALSE";is.singleExon "FALSE"
chr19	transdecoder	exon	40714278	40714397	.	-	.	transcript_id "DNTX_00130069";transcript_type "protein_coding";transcript_biotype "protein_coding";exon_number "3";gene_id "XLOC_015734";gene_name "ADCK4";class_code "n";oId "Brain-Cerebellum_00212864";is.last "FALSE";is.first "FALSE";is.singleExon "FALSE"
chr19	transdecoder	exon	40714531	40714635	.	-	.	transcript_id "DNTX_00130069";transcript_type "protein_coding";transcript_biotype "protein_coding";exon_number "2";gene_id "XLOC_015734";gene_name "ADCK4";class_code "n";oId "Brain-Cerebellum_00212864";is.last "FALSE";is.first "FALSE";is.singleExon "FALSE"
chr19	transdecoder	exon	40715707	40715936	.	-	.	transcript_id "DNTX_00130069";transcript_type "protein_coding";transcript_biotype "protein_coding";exon_number "1";gene_id "XLOC_015734";gene_name "ADCK4";class_code "n";oId "Brain-Cerebellum_00212864";is.last "FALSE";novel_exon_id "nvl_exon106703";novel_exon_type "A3SS";is.first "TRUE";is.singleExon "FALSE"
chr19	transdecoder	five_prime_UTR	40691745	40692373	.	-	.	transcript_id "DNTX_00130069";transcript_type "protein_coding";transcript_biotype "protein_coding";gene_id "XLOC_015734";gene_name "ADCK4";class_code "n";oId "Brain-Cerebellum_00212864";is.last "FALSE";is.first "FALSE";is.singleExon "FALSE"
chr19	transdecoder	five_prime_UTR	40692951	40693037	.	-	.	transcript_id "DNTX_00130069";transcript_type "protein_coding";transcript_biotype "protein_coding";gene_id "XLOC_015734";gene_name "ADCK4";class_code "n";oId "Brain-Cerebellum_00212864";is.last "FALSE";is.first "FALSE";is.singleExon "FALSE"
chr19	transdecoder	five_prime_UTR	40695989	40696054	.	-	.	transcript_id "DNTX_00130069";transcript_type "protein_coding";transcript_biotype "protein_coding";gene_id "XLOC_015734";gene_name "ADCK4";class_code "n";oId "Brain-Cerebellum_00212864";is.last "FALSE";is.first "FALSE";is.singleExon "FALSE"
chr19	transdecoder	five_prime_UTR	40700067	40700174	.	-	.	transcript_id "DNTX_00130069";transcript_type "protein_coding";transcript_biotype "protein_coding";gene_id "XLOC_015734";gene_name "ADCK4";class_code "n";oId "Brain-Cerebellum_00212864";is.last "FALSE";is.first "FALSE";is.singleExon "FALSE"
chr19	transdecoder	five_prime_UTR	40700310	40700451	.	-	.	transcript_id "DNTX_00130069";transcript_type "protein_coding";transcript_biotype "protein_coding";gene_id "XLOC_015734";gene_name "ADCK4";class_code "n";oId "Brain-Cerebellum_00212864";is.last "FALSE";is.first "FALSE";is.singleExon "FALSE"
chr19	transdecoder	five_prime_UTR	40702600	40702693	.	-	.	transcript_id "DNTX_00130069";transcript_type "protein_coding";transcript_biotype "protein_coding";gene_id "XLOC_015734";gene_name "ADCK4";class_code "n";oId "Brain-Cerebellum_00212864";is.last "FALSE";is.first "FALSE";is.singleExon "FALSE"
chr19	transdecoder	five_prime_UTR	40703541	40703622	.	-	.	transcript_id "DNTX_00130069";transcript_type "protein_coding";transcript_biotype "protein_coding";gene_id "XLOC_015734";gene_name "ADCK4";class_code "n";oId "Brain-Cerebellum_00212864";is.last "FALSE";is.first "FALSE";is.singleExon "FALSE"
chr19	transdecoder	five_prime_UTR	40703715	40703855	.	-	.	transcript_id "DNTX_00130069";transcript_type "protein_coding";transcript_biotype "protein_coding";gene_id "XLOC_015734";gene_name "ADCK4";class_code "n";oId "Brain-Cerebellum_00212864";is.last "FALSE";is.first "FALSE";is.singleExon "FALSE"
chr19	transdecoder	five_prime_UTR	40705096	40705447	.	-	.	transcript_id "DNTX_00130069";transcript_type "protein_coding";transcript_biotype "protein_coding";gene_id "XLOC_015734";gene_name "ADCK4";class_code "n";oId "Brain-Cerebellum_00212864";is.last "FALSE";is.first "FALSE";is.singleExon "FALSE"
chr19	transdecoder	five_prime_UTR	40710059	40710136	.	-	.	transcript_id "DNTX_00130069";transcript_type "protein_coding";transcript_biotype "protein_coding";gene_id "XLOC_015734";gene_name "ADCK4";class_code "n";oId "Brain-Cerebellum_00212864";is.last "FALSE";is.first "FALSE";is.singleExon "FALSE"
chr19	transdecoder	five_prime_UTR	40714067	40714133	.	-	.	transcript_id "DNTX_00130069";transcript_type "protein_coding";transcript_biotype "protein_coding";gene_id "XLOC_015734";gene_name "ADCK4";class_code "n";oId "Brain-Cerebellum_00212864";is.last "FALSE";is.first "FALSE";is.singleExon "FALSE"
chr19	transdecoder	five_prime_UTR	40714278	40714397	.	-	.	transcript_id "DNTX_00130069";transcript_type "protein_coding";transcript_biotype "protein_coding";gene_id "XLOC_015734";gene_name "ADCK4";class_code "n";oId "Brain-Cerebellum_00212864";is.last "FALSE";is.first "FALSE";is.singleExon "FALSE"
chr19	transdecoder	five_prime_UTR	40714531	40714635	.	-	.	transcript_id "DNTX_00130069";transcript_type "protein_coding";transcript_biotype "protein_coding";gene_id "XLOC_015734";gene_name "ADCK4";class_code "n";oId "Brain-Cerebellum_00212864";is.last "FALSE";is.first "FALSE";is.singleExon "FALSE"
chr19	transdecoder	five_prime_UTR	40715707	40715936	.	-	.	transcript_id "DNTX_00130069";transcript_type "protein_coding";transcript_biotype "protein_coding";gene_id "XLOC_015734";gene_name "ADCK4";class_code "n";oId "Brain-Cerebellum_00212864";is.last "FALSE";novel_exon_id "nvl_exon106703";novel_exon_type "A3SS";is.first "TRUE";is.singleExon "FALSE"
chr19	transdecoder	start_codon	40691742	40691744	.	-	2	transcript_id "DNTX_00130069";transcript_type "protein_coding";transcript_biotype "protein_coding";gene_id "XLOC_015734";gene_name "ADCK4";class_code "n";oId "Brain-Cerebellum_00212864";is.last "FALSE";is.first "FALSE";is.singleExon "FALSE"
chr19	transdecoder	CDS	40667471	40668138	.	-	2	transcript_id "DNTX_00130069";transcript_type "protein_coding";transcript_biotype "protein_coding";gene_id "XLOC_015734";gene_name "ADCK4";class_code "n";oId "Brain-Cerebellum_00212864";is.last "FALSE";is.first "FALSE";is.singleExon "FALSE"
chr19	transdecoder	CDS	40669898	40670020	.	-	2	transcript_id "DNTX_00130069";transcript_type "protein_coding";transcript_biotype "protein_coding";gene_id "XLOC_015734";gene_name "ADCK4";class_code "n";oId "Brain-Cerebellum_00212864";is.last "FALSE";is.first "FALSE";is.singleExon "FALSE"
chr19	transdecoder	CDS	40673344	40673649	.	-	2	transcript_id "DNTX_00130069";transcript_type "protein_coding";transcript_biotype "protein_coding";gene_id "XLOC_015734";gene_name "ADCK4";class_code "n";oId "Brain-Cerebellum_00212864";is.last "FALSE";is.first "FALSE";is.singleExon "FALSE"
chr19	transdecoder	CDS	40677232	40677421	.	-	0	transcript_id "DNTX_00130069";transcript_type "protein_coding";transcript_biotype "protein_coding";gene_id "XLOC_015734";gene_name "ADCK4";class_code "n";oId "Brain-Cerebellum_00212864";is.last "FALSE";is.first "FALSE";is.singleExon "FALSE"
chr19	transdecoder	CDS	40680917	40681057	.	-	0	transcript_id "DNTX_00130069";transcript_type "protein_coding";transcript_biotype "protein_coding";gene_id "XLOC_015734";gene_name "ADCK4";class_code "n";oId "Brain-Cerebellum_00212864";is.last "FALSE";is.first "FALSE";is.singleExon "FALSE"
chr19	transdecoder	CDS	40682728	40682802	.	-	0	transcript_id "DNTX_00130069";transcript_type "protein_coding";transcript_biotype "protein_coding";gene_id "XLOC_015734";gene_name "ADCK4";class_code "n";oId "Brain-Cerebellum_00212864";is.last "FALSE";is.first "FALSE";is.singleExon "FALSE"
chr19	transdecoder	CDS	40682894	40682968	.	-	0	transcript_id "DNTX_00130069";transcript_type "protein_coding";transcript_biotype "protein_coding";gene_id "XLOC_015734";gene_name "ADCK4";class_code "n";oId "Brain-Cerebellum_00212864";is.last "FALSE";is.first "FALSE";is.singleExon "FALSE"
chr19	transdecoder	CDS	40684417	40684556	.	-	2	transcript_id "DNTX_00130069";transcript_type "protein_coding";transcript_biotype "protein_coding";gene_id "XLOC_015734";gene_name "ADCK4";class_code "n";oId "Brain-Cerebellum_00212864";is.last "FALSE";is.first "FALSE";is.singleExon "FALSE"
chr19	transdecoder	CDS	40686911	40686995	.	-	0	transcript_id "DNTX_00130069";transcript_type "protein_coding";transcript_biotype "protein_coding";gene_id "XLOC_015734";gene_name "ADCK4";class_code "n";oId "Brain-Cerebellum_00212864";is.last "FALSE";is.first "FALSE";is.singleExon "FALSE"
chr19	transdecoder	CDS	40691592	40691744	.	-	0	transcript_id "DNTX_00130069";transcript_type "protein_coding";transcript_biotype "protein_coding";gene_id "XLOC_015734";gene_name "ADCK4";class_code "n";oId "Brain-Cerebellum_00212864";is.last "FALSE";is.first "FALSE";is.singleExon "FALSE"
chr19	transdecoder	stop_codon	40667468	40667470	.	-	2	transcript_id "DNTX_00130069";transcript_type "protein_coding";transcript_biotype "protein_coding";gene_id "XLOC_015734";gene_name "ADCK4";class_code "n";oId "Brain-Cerebellum_00212864";is.last "FALSE";is.first "FALSE";is.singleExon "FALSE"
chr19	transdecoder	three_prime_UTR	40665961	40667467	.	-	.	transcript_id "DNTX_00130069";transcript_type "protein_coding";transcript_biotype "protein_coding";gene_id "XLOC_015734";gene_name "ADCK4";class_code "n";oId "Brain-Cerebellum_00212864";is.last "FALSE";is.first "FALSE";is.singleExon "FALSE"
chr19	transdecoder	transcript	40665974	40714587	.	-	.	transcript_id "DNTX_00128773";transcript_type "protein_coding";transcript_biotype "protein_coding";gene_id "XLOC_015734";gene_name "ADCK4";class_code "n";oId "Brain-AnteriorcingulatecortexBA24_00204816";is.last "FALSE";is.first "FALSE";is.singleExon "FALSE"
chr19	transdecoder	exon	40665974	40668138	.	-	.	transcript_id "DNTX_00128773";transcript_type "protein_coding";transcript_biotype "protein_coding";exon_number "21";gene_id "XLOC_015734";gene_name "ADCK4";class_code "n";oId "Brain-AnteriorcingulatecortexBA24_00204816";is.last "TRUE";novel_exon_id "nvl_exon106704";novel_exon_type "novel_TSS";is.first "FALSE";is.singleExon "FALSE"
chr19	transdecoder	exon	40669898	40670020	.	-	.	transcript_id "DNTX_00128773";transcript_type "protein_coding";transcript_biotype "protein_coding";exon_number "20";gene_id "XLOC_015734";gene_name "ADCK4";class_code "n";oId "Brain-AnteriorcingulatecortexBA24_00204816";is.last "FALSE";is.first "FALSE";is.singleExon "FALSE"
chr19	transdecoder	exon	40673344	40673646	.	-	.	transcript_id "DNTX_00128773";transcript_type "protein_coding";transcript_biotype "protein_coding";exon_number "19";gene_id "XLOC_015734";gene_name "ADCK4";class_code "n";oId "Brain-AnteriorcingulatecortexBA24_00204816";is.last "FALSE";novel_exon_id "nvl_exon106664";novel_exon_type "RI";is.first "FALSE";is.singleExon "FALSE"
chr19	transdecoder	exon	40677232	40677421	.	-	.	transcript_id "DNTX_00128773";transcript_type "protein_coding";transcript_biotype "protein_coding";exon_number "18";gene_id "XLOC_015734";gene_name "ADCK4";class_code "n";oId "Brain-AnteriorcingulatecortexBA24_00204816";is.last "FALSE";is.first "FALSE";is.singleExon "FALSE"
chr19	transdecoder	exon	40680917	40681057	.	-	.	transcript_id "DNTX_00128773";transcript_type "protein_coding";transcript_biotype "protein_coding";exon_number "17";gene_id "XLOC_015734";gene_name "ADCK4";class_code "n";oId "Brain-AnteriorcingulatecortexBA24_00204816";is.last "FALSE";is.first "FALSE";is.singleExon "FALSE"
chr19	transdecoder	exon	40682728	40682802	.	-	.	transcript_id "DNTX_00128773";transcript_type "protein_coding";transcript_biotype "protein_coding";exon_number "16";gene_id "XLOC_015734";gene_name "ADCK4";class_code "n";oId "Brain-AnteriorcingulatecortexBA24_00204816";is.last "FALSE";is.first "FALSE";is.singleExon "FALSE"
chr19	transdecoder	exon	40682894	40682968	.	-	.	transcript_id "DNTX_00128773";transcript_type "protein_coding";transcript_biotype "protein_coding";exon_number "15";gene_id "XLOC_015734";gene_name "ADCK4";class_code "n";oId "Brain-AnteriorcingulatecortexBA24_00204816";is.last "FALSE";is.first "FALSE";is.singleExon "FALSE"
chr19	transdecoder	exon	40684417	40684556	.	-	.	transcript_id "DNTX_00128773";transcript_type "protein_coding";transcript_biotype "protein_coding";exon_number "14";gene_id "XLOC_015734";gene_name "ADCK4";class_code "n";oId "Brain-AnteriorcingulatecortexBA24_00204816";is.last "FALSE";is.first "FALSE";is.singleExon "FALSE"
chr19	transdecoder	exon	40686911	40686995	.	-	.	transcript_id "DNTX_00128773";transcript_type "protein_coding";transcript_biotype "protein_coding";exon_number "13";gene_id "XLOC_015734";gene_name "ADCK4";class_code "n";oId "Brain-AnteriorcingulatecortexBA24_00204816";is.last "FALSE";is.first "FALSE";is.singleExon "FALSE"
chr19	transdecoder	exon	40692951	40693037	.	-	.	transcript_id "DNTX_00128773";transcript_type "protein_coding";transcript_biotype "protein_coding";exon_number "12";gene_id "XLOC_015734";gene_name "ADCK4";class_code "n";oId "Brain-AnteriorcingulatecortexBA24_00204816";is.last "FALSE";is.first "FALSE";is.singleExon "FALSE"
chr19	transdecoder	exon	40695989	40696054	.	-	.	transcript_id "DNTX_00128773";transcript_type "protein_coding";transcript_biotype "protein_coding";exon_number "11";gene_id "XLOC_015734";gene_name "ADCK4";class_code "n";oId "Brain-AnteriorcingulatecortexBA24_00204816";is.last "FALSE";is.first "FALSE";is.singleExon "FALSE"
chr19	transdecoder	exon	40700067	40700174	.	-	.	transcript_id "DNTX_00128773";transcript_type "protein_coding";transcript_biotype "protein_coding";exon_number "10";gene_id "XLOC_015734";gene_name "ADCK4";class_code "n";oId "Brain-AnteriorcingulatecortexBA24_00204816";is.last "FALSE";is.first "FALSE";is.singleExon "FALSE"
chr19	transdecoder	exon	40700310	40700447	.	-	.	transcript_id "DNTX_00128773";transcript_type "protein_coding";transcript_biotype "protein_coding";exon_number "9";gene_id "XLOC_015734";gene_name "ADCK4";class_code "n";oId "Brain-AnteriorcingulatecortexBA24_00204816";is.last "FALSE";novel_exon_id "nvl_exon106705";novel_exon_type "A3SS";is.first "FALSE";is.singleExon "FALSE"
chr19	transdecoder	exon	40702600	40702693	.	-	.	transcript_id "DNTX_00128773";transcript_type "protein_coding";transcript_biotype "protein_coding";exon_number "8";gene_id "XLOC_015734";gene_name "ADCK4";class_code "n";oId "Brain-AnteriorcingulatecortexBA24_00204816";is.last "FALSE";is.first "FALSE";is.singleExon "FALSE"
chr19	transdecoder	exon	40703541	40703622	.	-	.	transcript_id "DNTX_00128773";transcript_type "protein_coding";transcript_biotype "protein_coding";exon_number "7";gene_id "XLOC_015734";gene_name "ADCK4";class_code "n";oId "Brain-AnteriorcingulatecortexBA24_00204816";is.last "FALSE";is.first "FALSE";is.singleExon "FALSE"
chr19	transdecoder	exon	40703715	40703855	.	-	.	transcript_id "DNTX_00128773";transcript_type "protein_coding";transcript_biotype "protein_coding";exon_number "6";gene_id "XLOC_015734";gene_name "ADCK4";class_code "n";oId "Brain-AnteriorcingulatecortexBA24_00204816";is.last "FALSE";is.first "FALSE";is.singleExon "FALSE"
chr19	transdecoder	exon	40705096	40705447	.	-	.	transcript_id "DNTX_00128773";transcript_type "protein_coding";transcript_biotype "protein_coding";exon_number "5";gene_id "XLOC_015734";gene_name "ADCK4";class_code "n";oId "Brain-AnteriorcingulatecortexBA24_00204816";is.last "FALSE";is.first "FALSE";is.singleExon "FALSE"
chr19	transdecoder	exon	40710059	40710136	.	-	.	transcript_id "DNTX_00128773";transcript_type "protein_coding";transcript_biotype "protein_coding";exon_number "4";gene_id "XLOC_015734";gene_name "ADCK4";class_code "n";oId "Brain-AnteriorcingulatecortexBA24_00204816";is.last "FALSE";is.first "FALSE";is.singleExon "FALSE"
chr19	transdecoder	exon	40714067	40714133	.	-	.	transcript_id "DNTX_00128773";transcript_type "protein_coding";transcript_biotype "protein_coding";exon_number "3";gene_id "XLOC_015734";gene_name "ADCK4";class_code "n";oId "Brain-AnteriorcingulatecortexBA24_00204816";is.last "FALSE";is.first "FALSE";is.singleExon "FALSE"
chr19	transdecoder	exon	40714278	40714397	.	-	.	transcript_id "DNTX_00128773";transcript_type "protein_coding";transcript_biotype "protein_coding";exon_number "2";gene_id "XLOC_015734";gene_name "ADCK4";class_code "n";oId "Brain-AnteriorcingulatecortexBA24_00204816";is.last "FALSE";is.first "FALSE";is.singleExon "FALSE"
chr19	transdecoder	exon	40714531	40714587	.	-	.	transcript_id "DNTX_00128773";transcript_type "protein_coding";transcript_biotype "protein_coding";exon_number "1";gene_id "XLOC_015734";gene_name "ADCK4";class_code "n";oId "Brain-AnteriorcingulatecortexBA24_00204816";is.last "FALSE";novel_exon_id "nvl_exon106706";novel_exon_type "A3SS";is.first "TRUE";is.singleExon "FALSE"
chr19	transdecoder	five_prime_UTR	40700376	40700447	.	-	.	transcript_id "DNTX_00128773";transcript_type "protein_coding";transcript_biotype "protein_coding";gene_id "XLOC_015734";gene_name "ADCK4";class_code "n";oId "Brain-AnteriorcingulatecortexBA24_00204816";is.last "FALSE";is.first "FALSE";is.singleExon "FALSE"
chr19	transdecoder	five_prime_UTR	40702600	40702693	.	-	.	transcript_id "DNTX_00128773";transcript_type "protein_coding";transcript_biotype "protein_coding";gene_id "XLOC_015734";gene_name "ADCK4";class_code "n";oId "Brain-AnteriorcingulatecortexBA24_00204816";is.last "FALSE";is.first "FALSE";is.singleExon "FALSE"
chr19	transdecoder	five_prime_UTR	40703541	40703622	.	-	.	transcript_id "DNTX_00128773";transcript_type "protein_coding";transcript_biotype "protein_coding";gene_id "XLOC_015734";gene_name "ADCK4";class_code "n";oId "Brain-AnteriorcingulatecortexBA24_00204816";is.last "FALSE";is.first "FALSE";is.singleExon "FALSE"
chr19	transdecoder	five_prime_UTR	40703715	40703855	.	-	.	transcript_id "DNTX_00128773";transcript_type "protein_coding";transcript_biotype "protein_coding";gene_id "XLOC_015734";gene_name "ADCK4";class_code "n";oId "Brain-AnteriorcingulatecortexBA24_00204816";is.last "FALSE";is.first "FALSE";is.singleExon "FALSE"
chr19	transdecoder	five_prime_UTR	40705096	40705447	.	-	.	transcript_id "DNTX_00128773";transcript_type "protein_coding";transcript_biotype "protein_coding";gene_id "XLOC_015734";gene_name "ADCK4";class_code "n";oId "Brain-AnteriorcingulatecortexBA24_00204816";is.last "FALSE";is.first "FALSE";is.singleExon "FALSE"
chr19	transdecoder	five_prime_UTR	40710059	40710136	.	-	.	transcript_id "DNTX_00128773";transcript_type "protein_coding";transcript_biotype "protein_coding";gene_id "XLOC_015734";gene_name "ADCK4";class_code "n";oId "Brain-AnteriorcingulatecortexBA24_00204816";is.last "FALSE";is.first "FALSE";is.singleExon "FALSE"
chr19	transdecoder	five_prime_UTR	40714067	40714133	.	-	.	transcript_id "DNTX_00128773";transcript_type "protein_coding";transcript_biotype "protein_coding";gene_id "XLOC_015734";gene_name "ADCK4";class_code "n";oId "Brain-AnteriorcingulatecortexBA24_00204816";is.last "FALSE";is.first "FALSE";is.singleExon "FALSE"
chr19	transdecoder	five_prime_UTR	40714278	40714397	.	-	.	transcript_id "DNTX_00128773";transcript_type "protein_coding";transcript_biotype "protein_coding";gene_id "XLOC_015734";gene_name "ADCK4";class_code "n";oId "Brain-AnteriorcingulatecortexBA24_00204816";is.last "FALSE";is.first "FALSE";is.singleExon "FALSE"
chr19	transdecoder	five_prime_UTR	40714531	40714587	.	-	.	transcript_id "DNTX_00128773";transcript_type "protein_coding";transcript_biotype "protein_coding";gene_id "XLOC_015734";gene_name "ADCK4";class_code "n";oId "Brain-AnteriorcingulatecortexBA24_00204816";is.last "FALSE";novel_exon_id "nvl_exon106706";novel_exon_type "A3SS";is.first "TRUE";is.singleExon "FALSE"
chr19	transdecoder	start_codon	40700373	40700375	.	-	2	transcript_id "DNTX_00128773";transcript_type "protein_coding";transcript_biotype "protein_coding";gene_id "XLOC_015734";gene_name "ADCK4";class_code "n";oId "Brain-AnteriorcingulatecortexBA24_00204816";is.last "FALSE";is.first "FALSE";is.singleExon "FALSE"
chr19	transdecoder	CDS	40667471	40668138	.	-	2	transcript_id "DNTX_00128773";transcript_type "protein_coding";transcript_biotype "protein_coding";gene_id "XLOC_015734";gene_name "ADCK4";class_code "n";oId "Brain-AnteriorcingulatecortexBA24_00204816";is.last "FALSE";is.first "FALSE";is.singleExon "FALSE"
chr19	transdecoder	CDS	40669898	40670020	.	-	2	transcript_id "DNTX_00128773";transcript_type "protein_coding";transcript_biotype "protein_coding";gene_id "XLOC_015734";gene_name "ADCK4";class_code "n";oId "Brain-AnteriorcingulatecortexBA24_00204816";is.last "FALSE";is.first "FALSE";is.singleExon "FALSE"
chr19	transdecoder	CDS	40673344	40673646	.	-	2	transcript_id "DNTX_00128773";transcript_type "protein_coding";transcript_biotype "protein_coding";gene_id "XLOC_015734";gene_name "ADCK4";class_code "n";oId "Brain-AnteriorcingulatecortexBA24_00204816";is.last "FALSE";novel_exon_id "nvl_exon106664";novel_exon_type "RI";is.first "FALSE";is.singleExon "FALSE"
chr19	transdecoder	CDS	40677232	40677421	.	-	0	transcript_id "DNTX_00128773";transcript_type "protein_coding";transcript_biotype "protein_coding";gene_id "XLOC_015734";gene_name "ADCK4";class_code "n";oId "Brain-AnteriorcingulatecortexBA24_00204816";is.last "FALSE";is.first "FALSE";is.singleExon "FALSE"
chr19	transdecoder	CDS	40680917	40681057	.	-	0	transcript_id "DNTX_00128773";transcript_type "protein_coding";transcript_biotype "protein_coding";gene_id "XLOC_015734";gene_name "ADCK4";class_code "n";oId "Brain-AnteriorcingulatecortexBA24_00204816";is.last "FALSE";is.first "FALSE";is.singleExon "FALSE"
chr19	transdecoder	CDS	40682728	40682802	.	-	0	transcript_id "DNTX_00128773";transcript_type "protein_coding";transcript_biotype "protein_coding";gene_id "XLOC_015734";gene_name "ADCK4";class_code "n";oId "Brain-AnteriorcingulatecortexBA24_00204816";is.last "FALSE";is.first "FALSE";is.singleExon "FALSE"
chr19	transdecoder	CDS	40682894	40682968	.	-	0	transcript_id "DNTX_00128773";transcript_type "protein_coding";transcript_biotype "protein_coding";gene_id "XLOC_015734";gene_name "ADCK4";class_code "n";oId "Brain-AnteriorcingulatecortexBA24_00204816";is.last "FALSE";is.first "FALSE";is.singleExon "FALSE"
chr19	transdecoder	CDS	40684417	40684556	.	-	2	transcript_id "DNTX_00128773";transcript_type "protein_coding";transcript_biotype "protein_coding";gene_id "XLOC_015734";gene_name "ADCK4";class_code "n";oId "Brain-AnteriorcingulatecortexBA24_00204816";is.last "FALSE";is.first "FALSE";is.singleExon "FALSE"
chr19	transdecoder	CDS	40686911	40686995	.	-	0	transcript_id "DNTX_00128773";transcript_type "protein_coding";transcript_biotype "protein_coding";gene_id "XLOC_015734";gene_name "ADCK4";class_code "n";oId "Brain-AnteriorcingulatecortexBA24_00204816";is.last "FALSE";is.first "FALSE";is.singleExon "FALSE"
chr19	transdecoder	CDS	40692951	40693037	.	-	0	transcript_id "DNTX_00128773";transcript_type "protein_coding";transcript_biotype "protein_coding";gene_id "XLOC_015734";gene_name "ADCK4";class_code "n";oId "Brain-AnteriorcingulatecortexBA24_00204816";is.last "FALSE";is.first "FALSE";is.singleExon "FALSE"
chr19	transdecoder	CDS	40695989	40696054	.	-	0	transcript_id "DNTX_00128773";transcript_type "protein_coding";transcript_biotype "protein_coding";gene_id "XLOC_015734";gene_name "ADCK4";class_code "n";oId "Brain-AnteriorcingulatecortexBA24_00204816";is.last "FALSE";is.first "FALSE";is.singleExon "FALSE"
chr19	transdecoder	CDS	40700067	40700174	.	-	0	transcript_id "DNTX_00128773";transcript_type "protein_coding";transcript_biotype "protein_coding";gene_id "XLOC_015734";gene_name "ADCK4";class_code "n";oId "Brain-AnteriorcingulatecortexBA24_00204816";is.last "FALSE";is.first "FALSE";is.singleExon "FALSE"
chr19	transdecoder	CDS	40700310	40700375	.	-	0	transcript_id "DNTX_00128773";transcript_type "protein_coding";transcript_biotype "protein_coding";gene_id "XLOC_015734";gene_name "ADCK4";class_code "n";oId "Brain-AnteriorcingulatecortexBA24_00204816";is.last "FALSE";is.first "FALSE";is.singleExon "FALSE"
chr19	transdecoder	stop_codon	40667468	40667470	.	-	2	transcript_id "DNTX_00128773";transcript_type "protein_coding";transcript_biotype "protein_coding";gene_id "XLOC_015734";gene_name "ADCK4";class_code "n";oId "Brain-AnteriorcingulatecortexBA24_00204816";is.last "FALSE";is.first "FALSE";is.singleExon "FALSE"
chr19	transdecoder	three_prime_UTR	40665974	40667467	.	-	.	transcript_id "DNTX_00128773";transcript_type "protein_coding";transcript_biotype "protein_coding";gene_id "XLOC_015734";gene_name "ADCK4";class_code "n";oId "Brain-AnteriorcingulatecortexBA24_00204816";is.last "FALSE";is.first "FALSE";is.singleExon "FALSE"
chr19	transdecoder	transcript	40666032	40714785	.	-	.	transcript_id "DNTX_00133562";transcript_type "protein_coding";transcript_biotype "protein_coding";gene_id "XLOC_015734";gene_name "ADCK4";class_code "j";oId "Cornea_Fetal.Tissue_00084331";is.last "FALSE";is.first "FALSE";is.singleExon "FALSE"
chr19	transdecoder	exon	40666032	40668138	.	-	.	transcript_id "DNTX_00133562";transcript_type "protein_coding";transcript_biotype "protein_coding";exon_number "22";gene_id "XLOC_015734";gene_name "ADCK4";class_code "j";oId "Cornea_Fetal.Tissue_00084331";is.last "TRUE";novel_exon_id "nvl_exon106707";novel_exon_type "A5SS";is.first "FALSE";is.singleExon "FALSE"
chr19	transdecoder	exon	40669898	40670020	.	-	.	transcript_id "DNTX_00133562";transcript_type "protein_coding";transcript_biotype "protein_coding";exon_number "21";gene_id "XLOC_015734";gene_name "ADCK4";class_code "j";oId "Cornea_Fetal.Tissue_00084331";is.last "FALSE";is.first "FALSE";is.singleExon "FALSE"
chr19	transdecoder	exon	40673344	40673649	.	-	.	transcript_id "DNTX_00133562";transcript_type "protein_coding";transcript_biotype "protein_coding";exon_number "20";gene_id "XLOC_015734";gene_name "ADCK4";class_code "j";oId "Cornea_Fetal.Tissue_00084331";is.last "FALSE";is.first "FALSE";is.singleExon "FALSE"
chr19	transdecoder	exon	40677232	40677421	.	-	.	transcript_id "DNTX_00133562";transcript_type "protein_coding";transcript_biotype "protein_coding";exon_number "19";gene_id "XLOC_015734";gene_name "ADCK4";class_code "j";oId "Cornea_Fetal.Tissue_00084331";is.last "FALSE";is.first "FALSE";is.singleExon "FALSE"
chr19	transdecoder	exon	40680917	40681057	.	-	.	transcript_id "DNTX_00133562";transcript_type "protein_coding";transcript_biotype "protein_coding";exon_number "18";gene_id "XLOC_015734";gene_name "ADCK4";class_code "j";oId "Cornea_Fetal.Tissue_00084331";is.last "FALSE";is.first "FALSE";is.singleExon "FALSE"
chr19	transdecoder	exon	40682728	40682802	.	-	.	transcript_id "DNTX_00133562";transcript_type "protein_coding";transcript_biotype "protein_coding";exon_number "17";gene_id "XLOC_015734";gene_name "ADCK4";class_code "j";oId "Cornea_Fetal.Tissue_00084331";is.last "FALSE";is.first "FALSE";is.singleExon "FALSE"
chr19	transdecoder	exon	40682894	40682968	.	-	.	transcript_id "DNTX_00133562";transcript_type "protein_coding";transcript_biotype "protein_coding";exon_number "16";gene_id "XLOC_015734";gene_name "ADCK4";class_code "j";oId "Cornea_Fetal.Tissue_00084331";is.last "FALSE";is.first "FALSE";is.singleExon "FALSE"
chr19	transdecoder	exon	40684417	40684556	.	-	.	transcript_id "DNTX_00133562";transcript_type "protein_coding";transcript_biotype "protein_coding";exon_number "15";gene_id "XLOC_015734";gene_name "ADCK4";class_code "j";oId "Cornea_Fetal.Tissue_00084331";is.last "FALSE";is.first "FALSE";is.singleExon "FALSE"
chr19	transdecoder	exon	40686911	40686995	.	-	.	transcript_id "DNTX_00133562";transcript_type "protein_coding";transcript_biotype "protein_coding";exon_number "14";gene_id "XLOC_015734";gene_name "ADCK4";class_code "j";oId "Cornea_Fetal.Tissue_00084331";is.last "FALSE";is.first "FALSE";is.singleExon "FALSE"
chr19	transdecoder	exon	40692951	40693037	.	-	.	transcript_id "DNTX_00133562";transcript_type "protein_coding";transcript_biotype "protein_coding";exon_number "13";gene_id "XLOC_015734";gene_name "ADCK4";class_code "j";oId "Cornea_Fetal.Tissue_00084331";is.last "FALSE";is.first "FALSE";is.singleExon "FALSE"
chr19	transdecoder	exon	40695989	40696054	.	-	.	transcript_id "DNTX_00133562";transcript_type "protein_coding";transcript_biotype "protein_coding";exon_number "12";gene_id "XLOC_015734";gene_name "ADCK4";class_code "j";oId "Cornea_Fetal.Tissue_00084331";is.last "FALSE";is.first "FALSE";is.singleExon "FALSE"
chr19	transdecoder	exon	40700067	40700174	.	-	.	transcript_id "DNTX_00133562";transcript_type "protein_coding";transcript_biotype "protein_coding";exon_number "11";gene_id "XLOC_015734";gene_name "ADCK4";class_code "j";oId "Cornea_Fetal.Tissue_00084331";is.last "FALSE";is.first "FALSE";is.singleExon "FALSE"
chr19	transdecoder	exon	40700310	40700451	.	-	.	transcript_id "DNTX_00133562";transcript_type "protein_coding";transcript_biotype "protein_coding";exon_number "10";gene_id "XLOC_015734";gene_name "ADCK4";class_code "j";oId "Cornea_Fetal.Tissue_00084331";is.last "FALSE";is.first "FALSE";is.singleExon "FALSE"
chr19	transdecoder	exon	40702600	40702693	.	-	.	transcript_id "DNTX_00133562";transcript_type "protein_coding";transcript_biotype "protein_coding";exon_number "9";gene_id "XLOC_015734";gene_name "ADCK4";class_code "j";oId "Cornea_Fetal.Tissue_00084331";is.last "FALSE";is.first "FALSE";is.singleExon "FALSE"
chr19	transdecoder	exon	40703541	40703622	.	-	.	transcript_id "DNTX_00133562";transcript_type "protein_coding";transcript_biotype "protein_coding";exon_number "8";gene_id "XLOC_015734";gene_name "ADCK4";class_code "j";oId "Cornea_Fetal.Tissue_00084331";is.last "FALSE";is.first "FALSE";is.singleExon "FALSE"
chr19	transdecoder	exon	40703715	40703855	.	-	.	transcript_id "DNTX_00133562";transcript_type "protein_coding";transcript_biotype "protein_coding";exon_number "7";gene_id "XLOC_015734";gene_name "ADCK4";class_code "j";oId "Cornea_Fetal.Tissue_00084331";is.last "FALSE";is.first "FALSE";is.singleExon "FALSE"
chr19	transdecoder	exon	40705096	40705174	.	-	.	transcript_id "DNTX_00133562";transcript_type "protein_coding";transcript_biotype "protein_coding";exon_number "6";gene_id "XLOC_015734";gene_name "ADCK4";class_code "j";oId "Cornea_Fetal.Tissue_00084331";is.last "FALSE";novel_exon_id "nvl_exon106708";novel_exon_type "RI";is.first "FALSE";is.singleExon "FALSE"
chr19	transdecoder	exon	40705325	40705447	.	-	.	transcript_id "DNTX_00133562";transcript_type "protein_coding";transcript_biotype "protein_coding";exon_number "5";gene_id "XLOC_015734";gene_name "ADCK4";class_code "j";oId "Cornea_Fetal.Tissue_00084331";is.last "FALSE";is.first "FALSE";is.singleExon "FALSE"
chr19	transdecoder	exon	40710059	40710136	.	-	.	transcript_id "DNTX_00133562";transcript_type "protein_coding";transcript_biotype "protein_coding";exon_number "4";gene_id "XLOC_015734";gene_name "ADCK4";class_code "j";oId "Cornea_Fetal.Tissue_00084331";is.last "FALSE";is.first "FALSE";is.singleExon "FALSE"
chr19	transdecoder	exon	40714067	40714133	.	-	.	transcript_id "DNTX_00133562";transcript_type "protein_coding";transcript_biotype "protein_coding";exon_number "3";gene_id "XLOC_015734";gene_name "ADCK4";class_code "j";oId "Cornea_Fetal.Tissue_00084331";is.last "FALSE";is.first "FALSE";is.singleExon "FALSE"
chr19	transdecoder	exon	40714278	40714397	.	-	.	transcript_id "DNTX_00133562";transcript_type "protein_coding";transcript_biotype "protein_coding";exon_number "2";gene_id "XLOC_015734";gene_name "ADCK4";class_code "j";oId "Cornea_Fetal.Tissue_00084331";is.last "FALSE";is.first "FALSE";is.singleExon "FALSE"
chr19	transdecoder	exon	40714531	40714785	.	-	.	transcript_id "DNTX_00133562";transcript_type "protein_coding";transcript_biotype "protein_coding";exon_number "1";gene_id "XLOC_015734";gene_name "ADCK4";class_code "j";oId "Cornea_Fetal.Tissue_00084331";is.last "FALSE";is.first "TRUE";is.singleExon "FALSE"
chr19	transdecoder	five_prime_UTR	40705378	40705447	.	-	.	transcript_id "DNTX_00133562";transcript_type "protein_coding";transcript_biotype "protein_coding";gene_id "XLOC_015734";gene_name "ADCK4";class_code "j";oId "Cornea_Fetal.Tissue_00084331";is.last "FALSE";is.first "FALSE";is.singleExon "FALSE"
chr19	transdecoder	five_prime_UTR	40710059	40710136	.	-	.	transcript_id "DNTX_00133562";transcript_type "protein_coding";transcript_biotype "protein_coding";gene_id "XLOC_015734";gene_name "ADCK4";class_code "j";oId "Cornea_Fetal.Tissue_00084331";is.last "FALSE";is.first "FALSE";is.singleExon "FALSE"
chr19	transdecoder	five_prime_UTR	40714067	40714133	.	-	.	transcript_id "DNTX_00133562";transcript_type "protein_coding";transcript_biotype "protein_coding";gene_id "XLOC_015734";gene_name "ADCK4";class_code "j";oId "Cornea_Fetal.Tissue_00084331";is.last "FALSE";is.first "FALSE";is.singleExon "FALSE"
chr19	transdecoder	five_prime_UTR	40714278	40714397	.	-	.	transcript_id "DNTX_00133562";transcript_type "protein_coding";transcript_biotype "protein_coding";gene_id "XLOC_015734";gene_name "ADCK4";class_code "j";oId "Cornea_Fetal.Tissue_00084331";is.last "FALSE";is.first "FALSE";is.singleExon "FALSE"
chr19	transdecoder	five_prime_UTR	40714531	40714785	.	-	.	transcript_id "DNTX_00133562";transcript_type "protein_coding";transcript_biotype "protein_coding";gene_id "XLOC_015734";gene_name "ADCK4";class_code "j";oId "Cornea_Fetal.Tissue_00084331";is.last "FALSE";is.first "TRUE";is.singleExon "FALSE"
chr19	transdecoder	start_codon	40705375	40705377	.	-	2	transcript_id "DNTX_00133562";transcript_type "protein_coding";transcript_biotype "protein_coding";gene_id "XLOC_015734";gene_name "ADCK4";class_code "j";oId "Cornea_Fetal.Tissue_00084331";is.last "FALSE";is.first "FALSE";is.singleExon "FALSE"
chr19	transdecoder	CDS	40667471	40668138	.	-	2	transcript_id "DNTX_00133562";transcript_type "protein_coding";transcript_biotype "protein_coding";gene_id "XLOC_015734";gene_name "ADCK4";class_code "j";oId "Cornea_Fetal.Tissue_00084331";is.last "FALSE";is.first "FALSE";is.singleExon "FALSE"
chr19	transdecoder	CDS	40669898	40670020	.	-	2	transcript_id "DNTX_00133562";transcript_type "protein_coding";transcript_biotype "protein_coding";gene_id "XLOC_015734";gene_name "ADCK4";class_code "j";oId "Cornea_Fetal.Tissue_00084331";is.last "FALSE";is.first "FALSE";is.singleExon "FALSE"
chr19	transdecoder	CDS	40673344	40673649	.	-	2	transcript_id "DNTX_00133562";transcript_type "protein_coding";transcript_biotype "protein_coding";gene_id "XLOC_015734";gene_name "ADCK4";class_code "j";oId "Cornea_Fetal.Tissue_00084331";is.last "FALSE";is.first "FALSE";is.singleExon "FALSE"
chr19	transdecoder	CDS	40677232	40677421	.	-	0	transcript_id "DNTX_00133562";transcript_type "protein_coding";transcript_biotype "protein_coding";gene_id "XLOC_015734";gene_name "ADCK4";class_code "j";oId "Cornea_Fetal.Tissue_00084331";is.last "FALSE";is.first "FALSE";is.singleExon "FALSE"
chr19	transdecoder	CDS	40680917	40681057	.	-	0	transcript_id "DNTX_00133562";transcript_type "protein_coding";transcript_biotype "protein_coding";gene_id "XLOC_015734";gene_name "ADCK4";class_code "j";oId "Cornea_Fetal.Tissue_00084331";is.last "FALSE";is.first "FALSE";is.singleExon "FALSE"
chr19	transdecoder	CDS	40682728	40682802	.	-	0	transcript_id "DNTX_00133562";transcript_type "protein_coding";transcript_biotype "protein_coding";gene_id "XLOC_015734";gene_name "ADCK4";class_code "j";oId "Cornea_Fetal.Tissue_00084331";is.last "FALSE";is.first "FALSE";is.singleExon "FALSE"
chr19	transdecoder	CDS	40682894	40682968	.	-	0	transcript_id "DNTX_00133562";transcript_type "protein_coding";transcript_biotype "protein_coding";gene_id "XLOC_015734";gene_name "ADCK4";class_code "j";oId "Cornea_Fetal.Tissue_00084331";is.last "FALSE";is.first "FALSE";is.singleExon "FALSE"
chr19	transdecoder	CDS	40684417	40684556	.	-	2	transcript_id "DNTX_00133562";transcript_type "protein_coding";transcript_biotype "protein_coding";gene_id "XLOC_015734";gene_name "ADCK4";class_code "j";oId "Cornea_Fetal.Tissue_00084331";is.last "FALSE";is.first "FALSE";is.singleExon "FALSE"
chr19	transdecoder	CDS	40686911	40686995	.	-	0	transcript_id "DNTX_00133562";transcript_type "protein_coding";transcript_biotype "protein_coding";gene_id "XLOC_015734";gene_name "ADCK4";class_code "j";oId "Cornea_Fetal.Tissue_00084331";is.last "FALSE";is.first "FALSE";is.singleExon "FALSE"
chr19	transdecoder	CDS	40692951	40693037	.	-	0	transcript_id "DNTX_00133562";transcript_type "protein_coding";transcript_biotype "protein_coding";gene_id "XLOC_015734";gene_name "ADCK4";class_code "j";oId "Cornea_Fetal.Tissue_00084331";is.last "FALSE";is.first "FALSE";is.singleExon "FALSE"
chr19	transdecoder	CDS	40695989	40696054	.	-	0	transcript_id "DNTX_00133562";transcript_type "protein_coding";transcript_biotype "protein_coding";gene_id "XLOC_015734";gene_name "ADCK4";class_code "j";oId "Cornea_Fetal.Tissue_00084331";is.last "FALSE";is.first "FALSE";is.singleExon "FALSE"
chr19	transdecoder	CDS	40700067	40700174	.	-	0	transcript_id "DNTX_00133562";transcript_type "protein_coding";transcript_biotype "protein_coding";gene_id "XLOC_015734";gene_name "ADCK4";class_code "j";oId "Cornea_Fetal.Tissue_00084331";is.last "FALSE";is.first "FALSE";is.singleExon "FALSE"
chr19	transdecoder	CDS	40700310	40700451	.	-	1	transcript_id "DNTX_00133562";transcript_type "protein_coding";transcript_biotype "protein_coding";gene_id "XLOC_015734";gene_name "ADCK4";class_code "j";oId "Cornea_Fetal.Tissue_00084331";is.last "FALSE";is.first "FALSE";is.singleExon "FALSE"
chr19	transdecoder	CDS	40702600	40702693	.	-	2	transcript_id "DNTX_00133562";transcript_type "protein_coding";transcript_biotype "protein_coding";gene_id "XLOC_015734";gene_name "ADCK4";class_code "j";oId "Cornea_Fetal.Tissue_00084331";is.last "FALSE";is.first "FALSE";is.singleExon "FALSE"
chr19	transdecoder	CDS	40703541	40703622	.	-	0	transcript_id "DNTX_00133562";transcript_type "protein_coding";transcript_biotype "protein_coding";gene_id "XLOC_015734";gene_name "ADCK4";class_code "j";oId "Cornea_Fetal.Tissue_00084331";is.last "FALSE";is.first "FALSE";is.singleExon "FALSE"
chr19	transdecoder	CDS	40703715	40703855	.	-	0	transcript_id "DNTX_00133562";transcript_type "protein_coding";transcript_biotype "protein_coding";gene_id "XLOC_015734";gene_name "ADCK4";class_code "j";oId "Cornea_Fetal.Tissue_00084331";is.last "FALSE";is.first "FALSE";is.singleExon "FALSE"
chr19	transdecoder	CDS	40705096	40705174	.	-	1	transcript_id "DNTX_00133562";transcript_type "protein_coding";transcript_biotype "protein_coding";gene_id "XLOC_015734";gene_name "ADCK4";class_code "j";oId "Cornea_Fetal.Tissue_00084331";is.last "FALSE";novel_exon_id "nvl_exon106708";novel_exon_type "RI";is.first "FALSE";is.singleExon "FALSE"
chr19	transdecoder	CDS	40705325	40705377	.	-	0	transcript_id "DNTX_00133562";transcript_type "protein_coding";transcript_biotype "protein_coding";gene_id "XLOC_015734";gene_name "ADCK4";class_code "j";oId "Cornea_Fetal.Tissue_00084331";is.last "FALSE";is.first "FALSE";is.singleExon "FALSE"
chr19	transdecoder	stop_codon	40667468	40667470	.	-	2	transcript_id "DNTX_00133562";transcript_type "protein_coding";transcript_biotype "protein_coding";gene_id "XLOC_015734";gene_name "ADCK4";class_code "j";oId "Cornea_Fetal.Tissue_00084331";is.last "FALSE";is.first "FALSE";is.singleExon "FALSE"
chr19	transdecoder	three_prime_UTR	40666032	40667467	.	-	.	transcript_id "DNTX_00133562";transcript_type "protein_coding";transcript_biotype "protein_coding";gene_id "XLOC_015734";gene_name "ADCK4";class_code "j";oId "Cornea_Fetal.Tissue_00084331";is.last "FALSE";is.first "FALSE";is.singleExon "FALSE"
chr19	transdecoder	transcript	40667034	40714635	.	-	.	transcript_id "DNTX_00135567";transcript_type "protein_coding";transcript_biotype "protein_coding";gene_id "XLOC_015734";gene_name "ADCK4";class_code "j";oId "Artery-Aorta_00189829";is.last "FALSE";is.first "FALSE";is.singleExon "FALSE"
chr19	transdecoder	exon	40667034	40668138	.	-	.	transcript_id "DNTX_00135567";transcript_type "protein_coding";transcript_biotype "protein_coding";exon_number "23";gene_id "XLOC_015734";gene_name "ADCK4";class_code "j";oId "Artery-Aorta_00189829";is.last "TRUE";is.first "FALSE";is.singleExon "FALSE"
chr19	transdecoder	exon	40669898	40670020	.	-	.	transcript_id "DNTX_00135567";transcript_type "protein_coding";transcript_biotype "protein_coding";exon_number "22";gene_id "XLOC_015734";gene_name "ADCK4";class_code "j";oId "Artery-Aorta_00189829";is.last "FALSE";is.first "FALSE";is.singleExon "FALSE"
chr19	transdecoder	exon	40673344	40673649	.	-	.	transcript_id "DNTX_00135567";transcript_type "protein_coding";transcript_biotype "protein_coding";exon_number "21";gene_id "XLOC_015734";gene_name "ADCK4";class_code "j";oId "Artery-Aorta_00189829";is.last "FALSE";is.first "FALSE";is.singleExon "FALSE"
chr19	transdecoder	exon	40677232	40677421	.	-	.	transcript_id "DNTX_00135567";transcript_type "protein_coding";transcript_biotype "protein_coding";exon_number "20";gene_id "XLOC_015734";gene_name "ADCK4";class_code "j";oId "Artery-Aorta_00189829";is.last "FALSE";is.first "FALSE";is.singleExon "FALSE"
chr19	transdecoder	exon	40680917	40681057	.	-	.	transcript_id "DNTX_00135567";transcript_type "protein_coding";transcript_biotype "protein_coding";exon_number "19";gene_id "XLOC_015734";gene_name "ADCK4";class_code "j";oId "Artery-Aorta_00189829";is.last "FALSE";is.first "FALSE";is.singleExon "FALSE"
chr19	transdecoder	exon	40682728	40682802	.	-	.	transcript_id "DNTX_00135567";transcript_type "protein_coding";transcript_biotype "protein_coding";exon_number "18";gene_id "XLOC_015734";gene_name "ADCK4";class_code "j";oId "Artery-Aorta_00189829";is.last "FALSE";is.first "FALSE";is.singleExon "FALSE"
chr19	transdecoder	exon	40682894	40682968	.	-	.	transcript_id "DNTX_00135567";transcript_type "protein_coding";transcript_biotype "protein_coding";exon_number "17";gene_id "XLOC_015734";gene_name "ADCK4";class_code "j";oId "Artery-Aorta_00189829";is.last "FALSE";is.first "FALSE";is.singleExon "FALSE"
chr19	transdecoder	exon	40684417	40684556	.	-	.	transcript_id "DNTX_00135567";transcript_type "protein_coding";transcript_biotype "protein_coding";exon_number "16";gene_id "XLOC_015734";gene_name "ADCK4";class_code "j";oId "Artery-Aorta_00189829";is.last "FALSE";is.first "FALSE";is.singleExon "FALSE"
chr19	transdecoder	exon	40686911	40686995	.	-	.	transcript_id "DNTX_00135567";transcript_type "protein_coding";transcript_biotype "protein_coding";exon_number "15";gene_id "XLOC_015734";gene_name "ADCK4";class_code "j";oId "Artery-Aorta_00189829";is.last "FALSE";is.first "FALSE";is.singleExon "FALSE"
chr19	transdecoder	exon	40691592	40692373	.	-	.	transcript_id "DNTX_00135567";transcript_type "protein_coding";transcript_biotype "protein_coding";exon_number "14";gene_id "XLOC_015734";gene_name "ADCK4";class_code "j";oId "Artery-Aorta_00189829";is.last "FALSE";novel_exon_id "nvl_exon106673";novel_exon_type "novel_TSS";is.first "FALSE";is.singleExon "FALSE"
chr19	transdecoder	exon	40692951	40693037	.	-	.	transcript_id "DNTX_00135567";transcript_type "protein_coding";transcript_biotype "protein_coding";exon_number "13";gene_id "XLOC_015734";gene_name "ADCK4";class_code "j";oId "Artery-Aorta_00189829";is.last "FALSE";is.first "FALSE";is.singleExon "FALSE"
chr19	transdecoder	exon	40695989	40696054	.	-	.	transcript_id "DNTX_00135567";transcript_type "protein_coding";transcript_biotype "protein_coding";exon_number "12";gene_id "XLOC_015734";gene_name "ADCK4";class_code "j";oId "Artery-Aorta_00189829";is.last "FALSE";is.first "FALSE";is.singleExon "FALSE"
chr19	transdecoder	exon	40700067	40700174	.	-	.	transcript_id "DNTX_00135567";transcript_type "protein_coding";transcript_biotype "protein_coding";exon_number "11";gene_id "XLOC_015734";gene_name "ADCK4";class_code "j";oId "Artery-Aorta_00189829";is.last "FALSE";is.first "FALSE";is.singleExon "FALSE"
chr19	transdecoder	exon	40700310	40700447	.	-	.	transcript_id "DNTX_00135567";transcript_type "protein_coding";transcript_biotype "protein_coding";exon_number "10";gene_id "XLOC_015734";gene_name "ADCK4";class_code "j";oId "Artery-Aorta_00189829";is.last "FALSE";novel_exon_id "nvl_exon106705";novel_exon_type "A3SS";is.first "FALSE";is.singleExon "FALSE"
chr19	transdecoder	exon	40702600	40702693	.	-	.	transcript_id "DNTX_00135567";transcript_type "protein_coding";transcript_biotype "protein_coding";exon_number "9";gene_id "XLOC_015734";gene_name "ADCK4";class_code "j";oId "Artery-Aorta_00189829";is.last "FALSE";is.first "FALSE";is.singleExon "FALSE"
chr19	transdecoder	exon	40703541	40703622	.	-	.	transcript_id "DNTX_00135567";transcript_type "protein_coding";transcript_biotype "protein_coding";exon_number "8";gene_id "XLOC_015734";gene_name "ADCK4";class_code "j";oId "Artery-Aorta_00189829";is.last "FALSE";is.first "FALSE";is.singleExon "FALSE"
chr19	transdecoder	exon	40703715	40703855	.	-	.	transcript_id "DNTX_00135567";transcript_type "protein_coding";transcript_biotype "protein_coding";exon_number "7";gene_id "XLOC_015734";gene_name "ADCK4";class_code "j";oId "Artery-Aorta_00189829";is.last "FALSE";is.first "FALSE";is.singleExon "FALSE"
chr19	transdecoder	exon	40705096	40705181	.	-	.	transcript_id "DNTX_00135567";transcript_type "protein_coding";transcript_biotype "protein_coding";exon_number "6";gene_id "XLOC_015734";gene_name "ADCK4";class_code "j";oId "Artery-Aorta_00189829";is.last "FALSE";is.first "FALSE";is.singleExon "FALSE"
chr19	transdecoder	exon	40705325	40705447	.	-	.	transcript_id "DNTX_00135567";transcript_type "protein_coding";transcript_biotype "protein_coding";exon_number "5";gene_id "XLOC_015734";gene_name "ADCK4";class_code "j";oId "Artery-Aorta_00189829";is.last "FALSE";is.first "FALSE";is.singleExon "FALSE"
chr19	transdecoder	exon	40710059	40710136	.	-	.	transcript_id "DNTX_00135567";transcript_type "protein_coding";transcript_biotype "protein_coding";exon_number "4";gene_id "XLOC_015734";gene_name "ADCK4";class_code "j";oId "Artery-Aorta_00189829";is.last "FALSE";is.first "FALSE";is.singleExon "FALSE"
chr19	transdecoder	exon	40714067	40714133	.	-	.	transcript_id "DNTX_00135567";transcript_type "protein_coding";transcript_biotype "protein_coding";exon_number "3";gene_id "XLOC_015734";gene_name "ADCK4";class_code "j";oId "Artery-Aorta_00189829";is.last "FALSE";is.first "FALSE";is.singleExon "FALSE"
chr19	transdecoder	exon	40714278	40714397	.	-	.	transcript_id "DNTX_00135567";transcript_type "protein_coding";transcript_biotype "protein_coding";exon_number "2";gene_id "XLOC_015734";gene_name "ADCK4";class_code "j";oId "Artery-Aorta_00189829";is.last "FALSE";is.first "FALSE";is.singleExon "FALSE"
chr19	transdecoder	exon	40714531	40714635	.	-	.	transcript_id "DNTX_00135567";transcript_type "protein_coding";transcript_biotype "protein_coding";exon_number "1";gene_id "XLOC_015734";gene_name "ADCK4";class_code "j";oId "Artery-Aorta_00189829";is.last "FALSE";is.first "TRUE";is.singleExon "FALSE"
chr19	transdecoder	five_prime_UTR	40691745	40692373	.	-	.	transcript_id "DNTX_00135567";transcript_type "protein_coding";transcript_biotype "protein_coding";gene_id "XLOC_015734";gene_name "ADCK4";class_code "j";oId "Artery-Aorta_00189829";is.last "FALSE";is.first "FALSE";is.singleExon "FALSE"
chr19	transdecoder	five_prime_UTR	40692951	40693037	.	-	.	transcript_id "DNTX_00135567";transcript_type "protein_coding";transcript_biotype "protein_coding";gene_id "XLOC_015734";gene_name "ADCK4";class_code "j";oId "Artery-Aorta_00189829";is.last "FALSE";is.first "FALSE";is.singleExon "FALSE"
chr19	transdecoder	five_prime_UTR	40695989	40696054	.	-	.	transcript_id "DNTX_00135567";transcript_type "protein_coding";transcript_biotype "protein_coding";gene_id "XLOC_015734";gene_name "ADCK4";class_code "j";oId "Artery-Aorta_00189829";is.last "FALSE";is.first "FALSE";is.singleExon "FALSE"
chr19	transdecoder	five_prime_UTR	40700067	40700174	.	-	.	transcript_id "DNTX_00135567";transcript_type "protein_coding";transcript_biotype "protein_coding";gene_id "XLOC_015734";gene_name "ADCK4";class_code "j";oId "Artery-Aorta_00189829";is.last "FALSE";is.first "FALSE";is.singleExon "FALSE"
chr19	transdecoder	five_prime_UTR	40700310	40700447	.	-	.	transcript_id "DNTX_00135567";transcript_type "protein_coding";transcript_biotype "protein_coding";gene_id "XLOC_015734";gene_name "ADCK4";class_code "j";oId "Artery-Aorta_00189829";is.last "FALSE";novel_exon_id "nvl_exon106705";novel_exon_type "A3SS";is.first "FALSE";is.singleExon "FALSE"
chr19	transdecoder	five_prime_UTR	40702600	40702693	.	-	.	transcript_id "DNTX_00135567";transcript_type "protein_coding";transcript_biotype "protein_coding";gene_id "XLOC_015734";gene_name "ADCK4";class_code "j";oId "Artery-Aorta_00189829";is.last "FALSE";is.first "FALSE";is.singleExon "FALSE"
chr19	transdecoder	five_prime_UTR	40703541	40703622	.	-	.	transcript_id "DNTX_00135567";transcript_type "protein_coding";transcript_biotype "protein_coding";gene_id "XLOC_015734";gene_name "ADCK4";class_code "j";oId "Artery-Aorta_00189829";is.last "FALSE";is.first "FALSE";is.singleExon "FALSE"
chr19	transdecoder	five_prime_UTR	40703715	40703855	.	-	.	transcript_id "DNTX_00135567";transcript_type "protein_coding";transcript_biotype "protein_coding";gene_id "XLOC_015734";gene_name "ADCK4";class_code "j";oId "Artery-Aorta_00189829";is.last "FALSE";is.first "FALSE";is.singleExon "FALSE"
chr19	transdecoder	five_prime_UTR	40705096	40705181	.	-	.	transcript_id "DNTX_00135567";transcript_type "protein_coding";transcript_biotype "protein_coding";gene_id "XLOC_015734";gene_name "ADCK4";class_code "j";oId "Artery-Aorta_00189829";is.last "FALSE";is.first "FALSE";is.singleExon "FALSE"
chr19	transdecoder	five_prime_UTR	40705325	40705447	.	-	.	transcript_id "DNTX_00135567";transcript_type "protein_coding";transcript_biotype "protein_coding";gene_id "XLOC_015734";gene_name "ADCK4";class_code "j";oId "Artery-Aorta_00189829";is.last "FALSE";is.first "FALSE";is.singleExon "FALSE"
chr19	transdecoder	five_prime_UTR	40710059	40710136	.	-	.	transcript_id "DNTX_00135567";transcript_type "protein_coding";transcript_biotype "protein_coding";gene_id "XLOC_015734";gene_name "ADCK4";class_code "j";oId "Artery-Aorta_00189829";is.last "FALSE";is.first "FALSE";is.singleExon "FALSE"
chr19	transdecoder	five_prime_UTR	40714067	40714133	.	-	.	transcript_id "DNTX_00135567";transcript_type "protein_coding";transcript_biotype "protein_coding";gene_id "XLOC_015734";gene_name "ADCK4";class_code "j";oId "Artery-Aorta_00189829";is.last "FALSE";is.first "FALSE";is.singleExon "FALSE"
chr19	transdecoder	five_prime_UTR	40714278	40714397	.	-	.	transcript_id "DNTX_00135567";transcript_type "protein_coding";transcript_biotype "protein_coding";gene_id "XLOC_015734";gene_name "ADCK4";class_code "j";oId "Artery-Aorta_00189829";is.last "FALSE";is.first "FALSE";is.singleExon "FALSE"
chr19	transdecoder	five_prime_UTR	40714531	40714635	.	-	.	transcript_id "DNTX_00135567";transcript_type "protein_coding";transcript_biotype "protein_coding";gene_id "XLOC_015734";gene_name "ADCK4";class_code "j";oId "Artery-Aorta_00189829";is.last "FALSE";is.first "TRUE";is.singleExon "FALSE"
chr19	transdecoder	start_codon	40691742	40691744	.	-	2	transcript_id "DNTX_00135567";transcript_type "protein_coding";transcript_biotype "protein_coding";gene_id "XLOC_015734";gene_name "ADCK4";class_code "j";oId "Artery-Aorta_00189829";is.last "FALSE";is.first "FALSE";is.singleExon "FALSE"
chr19	transdecoder	CDS	40667471	40668138	.	-	2	transcript_id "DNTX_00135567";transcript_type "protein_coding";transcript_biotype "protein_coding";gene_id "XLOC_015734";gene_name "ADCK4";class_code "j";oId "Artery-Aorta_00189829";is.last "FALSE";is.first "FALSE";is.singleExon "FALSE"
chr19	transdecoder	CDS	40669898	40670020	.	-	2	transcript_id "DNTX_00135567";transcript_type "protein_coding";transcript_biotype "protein_coding";gene_id "XLOC_015734";gene_name "ADCK4";class_code "j";oId "Artery-Aorta_00189829";is.last "FALSE";is.first "FALSE";is.singleExon "FALSE"
chr19	transdecoder	CDS	40673344	40673649	.	-	2	transcript_id "DNTX_00135567";transcript_type "protein_coding";transcript_biotype "protein_coding";gene_id "XLOC_015734";gene_name "ADCK4";class_code "j";oId "Artery-Aorta_00189829";is.last "FALSE";is.first "FALSE";is.singleExon "FALSE"
chr19	transdecoder	CDS	40677232	40677421	.	-	0	transcript_id "DNTX_00135567";transcript_type "protein_coding";transcript_biotype "protein_coding";gene_id "XLOC_015734";gene_name "ADCK4";class_code "j";oId "Artery-Aorta_00189829";is.last "FALSE";is.first "FALSE";is.singleExon "FALSE"
chr19	transdecoder	CDS	40680917	40681057	.	-	0	transcript_id "DNTX_00135567";transcript_type "protein_coding";transcript_biotype "protein_coding";gene_id "XLOC_015734";gene_name "ADCK4";class_code "j";oId "Artery-Aorta_00189829";is.last "FALSE";is.first "FALSE";is.singleExon "FALSE"
chr19	transdecoder	CDS	40682728	40682802	.	-	0	transcript_id "DNTX_00135567";transcript_type "protein_coding";transcript_biotype "protein_coding";gene_id "XLOC_015734";gene_name "ADCK4";class_code "j";oId "Artery-Aorta_00189829";is.last "FALSE";is.first "FALSE";is.singleExon "FALSE"
chr19	transdecoder	CDS	40682894	40682968	.	-	0	transcript_id "DNTX_00135567";transcript_type "protein_coding";transcript_biotype "protein_coding";gene_id "XLOC_015734";gene_name "ADCK4";class_code "j";oId "Artery-Aorta_00189829";is.last "FALSE";is.first "FALSE";is.singleExon "FALSE"
chr19	transdecoder	CDS	40684417	40684556	.	-	2	transcript_id "DNTX_00135567";transcript_type "protein_coding";transcript_biotype "protein_coding";gene_id "XLOC_015734";gene_name "ADCK4";class_code "j";oId "Artery-Aorta_00189829";is.last "FALSE";is.first "FALSE";is.singleExon "FALSE"
chr19	transdecoder	CDS	40686911	40686995	.	-	0	transcript_id "DNTX_00135567";transcript_type "protein_coding";transcript_biotype "protein_coding";gene_id "XLOC_015734";gene_name "ADCK4";class_code "j";oId "Artery-Aorta_00189829";is.last "FALSE";is.first "FALSE";is.singleExon "FALSE"
chr19	transdecoder	CDS	40691592	40691744	.	-	0	transcript_id "DNTX_00135567";transcript_type "protein_coding";transcript_biotype "protein_coding";gene_id "XLOC_015734";gene_name "ADCK4";class_code "j";oId "Artery-Aorta_00189829";is.last "FALSE";is.first "FALSE";is.singleExon "FALSE"
chr19	transdecoder	stop_codon	40667468	40667470	.	-	2	transcript_id "DNTX_00135567";transcript_type "protein_coding";transcript_biotype "protein_coding";gene_id "XLOC_015734";gene_name "ADCK4";class_code "j";oId "Artery-Aorta_00189829";is.last "FALSE";is.first "FALSE";is.singleExon "FALSE"
chr19	transdecoder	three_prime_UTR	40667034	40667467	.	-	.	transcript_id "DNTX_00135567";transcript_type "protein_coding";transcript_biotype "protein_coding";gene_id "XLOC_015734";gene_name "ADCK4";class_code "j";oId "Artery-Aorta_00189829";is.last "FALSE";is.first "FALSE";is.singleExon "FALSE"
chr19	transdecoder	transcript	40667034	40715785	.	-	.	transcript_id "DNTX_00130068";transcript_type "protein_coding";transcript_biotype "protein_coding";gene_id "XLOC_015734";gene_name "ADCK4";class_code "n";oId "Brain-CerebellarHemisphere_00216383";is.last "FALSE";is.first "FALSE";is.singleExon "FALSE"
chr19	transdecoder	exon	40667034	40668138	.	-	.	transcript_id "DNTX_00130068";transcript_type "protein_coding";transcript_biotype "protein_coding";exon_number "22";gene_id "XLOC_015734";gene_name "ADCK4";class_code "n";oId "Brain-CerebellarHemisphere_00216383";is.last "TRUE";is.first "FALSE";is.singleExon "FALSE"
chr19	transdecoder	exon	40669898	40670020	.	-	.	transcript_id "DNTX_00130068";transcript_type "protein_coding";transcript_biotype "protein_coding";exon_number "21";gene_id "XLOC_015734";gene_name "ADCK4";class_code "n";oId "Brain-CerebellarHemisphere_00216383";is.last "FALSE";is.first "FALSE";is.singleExon "FALSE"
chr19	transdecoder	exon	40673344	40673649	.	-	.	transcript_id "DNTX_00130068";transcript_type "protein_coding";transcript_biotype "protein_coding";exon_number "20";gene_id "XLOC_015734";gene_name "ADCK4";class_code "n";oId "Brain-CerebellarHemisphere_00216383";is.last "FALSE";is.first "FALSE";is.singleExon "FALSE"
chr19	transdecoder	exon	40677232	40677421	.	-	.	transcript_id "DNTX_00130068";transcript_type "protein_coding";transcript_biotype "protein_coding";exon_number "19";gene_id "XLOC_015734";gene_name "ADCK4";class_code "n";oId "Brain-CerebellarHemisphere_00216383";is.last "FALSE";is.first "FALSE";is.singleExon "FALSE"
chr19	transdecoder	exon	40680917	40681057	.	-	.	transcript_id "DNTX_00130068";transcript_type "protein_coding";transcript_biotype "protein_coding";exon_number "18";gene_id "XLOC_015734";gene_name "ADCK4";class_code "n";oId "Brain-CerebellarHemisphere_00216383";is.last "FALSE";is.first "FALSE";is.singleExon "FALSE"
chr19	transdecoder	exon	40682728	40682802	.	-	.	transcript_id "DNTX_00130068";transcript_type "protein_coding";transcript_biotype "protein_coding";exon_number "17";gene_id "XLOC_015734";gene_name "ADCK4";class_code "n";oId "Brain-CerebellarHemisphere_00216383";is.last "FALSE";is.first "FALSE";is.singleExon "FALSE"
chr19	transdecoder	exon	40682894	40682968	.	-	.	transcript_id "DNTX_00130068";transcript_type "protein_coding";transcript_biotype "protein_coding";exon_number "16";gene_id "XLOC_015734";gene_name "ADCK4";class_code "n";oId "Brain-CerebellarHemisphere_00216383";is.last "FALSE";is.first "FALSE";is.singleExon "FALSE"
chr19	transdecoder	exon	40684417	40684556	.	-	.	transcript_id "DNTX_00130068";transcript_type "protein_coding";transcript_biotype "protein_coding";exon_number "15";gene_id "XLOC_015734";gene_name "ADCK4";class_code "n";oId "Brain-CerebellarHemisphere_00216383";is.last "FALSE";is.first "FALSE";is.singleExon "FALSE"
chr19	transdecoder	exon	40686911	40686995	.	-	.	transcript_id "DNTX_00130068";transcript_type "protein_coding";transcript_biotype "protein_coding";exon_number "14";gene_id "XLOC_015734";gene_name "ADCK4";class_code "n";oId "Brain-CerebellarHemisphere_00216383";is.last "FALSE";is.first "FALSE";is.singleExon "FALSE"
chr19	transdecoder	exon	40691592	40692373	.	-	.	transcript_id "DNTX_00130068";transcript_type "protein_coding";transcript_biotype "protein_coding";exon_number "13";gene_id "XLOC_015734";gene_name "ADCK4";class_code "n";oId "Brain-CerebellarHemisphere_00216383";is.last "FALSE";novel_exon_id "nvl_exon106673";novel_exon_type "novel_TSS";is.first "FALSE";is.singleExon "FALSE"
chr19	transdecoder	exon	40692951	40693037	.	-	.	transcript_id "DNTX_00130068";transcript_type "protein_coding";transcript_biotype "protein_coding";exon_number "12";gene_id "XLOC_015734";gene_name "ADCK4";class_code "n";oId "Brain-CerebellarHemisphere_00216383";is.last "FALSE";is.first "FALSE";is.singleExon "FALSE"
chr19	transdecoder	exon	40695989	40696054	.	-	.	transcript_id "DNTX_00130068";transcript_type "protein_coding";transcript_biotype "protein_coding";exon_number "11";gene_id "XLOC_015734";gene_name "ADCK4";class_code "n";oId "Brain-CerebellarHemisphere_00216383";is.last "FALSE";is.first "FALSE";is.singleExon "FALSE"
chr19	transdecoder	exon	40700067	40700174	.	-	.	transcript_id "DNTX_00130068";transcript_type "protein_coding";transcript_biotype "protein_coding";exon_number "10";gene_id "XLOC_015734";gene_name "ADCK4";class_code "n";oId "Brain-CerebellarHemisphere_00216383";is.last "FALSE";is.first "FALSE";is.singleExon "FALSE"
chr19	transdecoder	exon	40700310	40700451	.	-	.	transcript_id "DNTX_00130068";transcript_type "protein_coding";transcript_biotype "protein_coding";exon_number "9";gene_id "XLOC_015734";gene_name "ADCK4";class_code "n";oId "Brain-CerebellarHemisphere_00216383";is.last "FALSE";is.first "FALSE";is.singleExon "FALSE"
chr19	transdecoder	exon	40702600	40702693	.	-	.	transcript_id "DNTX_00130068";transcript_type "protein_coding";transcript_biotype "protein_coding";exon_number "8";gene_id "XLOC_015734";gene_name "ADCK4";class_code "n";oId "Brain-CerebellarHemisphere_00216383";is.last "FALSE";is.first "FALSE";is.singleExon "FALSE"
chr19	transdecoder	exon	40703541	40703622	.	-	.	transcript_id "DNTX_00130068";transcript_type "protein_coding";transcript_biotype "protein_coding";exon_number "7";gene_id "XLOC_015734";gene_name "ADCK4";class_code "n";oId "Brain-CerebellarHemisphere_00216383";is.last "FALSE";is.first "FALSE";is.singleExon "FALSE"
chr19	transdecoder	exon	40703715	40703855	.	-	.	transcript_id "DNTX_00130068";transcript_type "protein_coding";transcript_biotype "protein_coding";exon_number "6";gene_id "XLOC_015734";gene_name "ADCK4";class_code "n";oId "Brain-CerebellarHemisphere_00216383";is.last "FALSE";is.first "FALSE";is.singleExon "FALSE"
chr19	transdecoder	exon	40705096	40705447	.	-	.	transcript_id "DNTX_00130068";transcript_type "protein_coding";transcript_biotype "protein_coding";exon_number "5";gene_id "XLOC_015734";gene_name "ADCK4";class_code "n";oId "Brain-CerebellarHemisphere_00216383";is.last "FALSE";is.first "FALSE";is.singleExon "FALSE"
chr19	transdecoder	exon	40710059	40710136	.	-	.	transcript_id "DNTX_00130068";transcript_type "protein_coding";transcript_biotype "protein_coding";exon_number "4";gene_id "XLOC_015734";gene_name "ADCK4";class_code "n";oId "Brain-CerebellarHemisphere_00216383";is.last "FALSE";is.first "FALSE";is.singleExon "FALSE"
chr19	transdecoder	exon	40714067	40714133	.	-	.	transcript_id "DNTX_00130068";transcript_type "protein_coding";transcript_biotype "protein_coding";exon_number "3";gene_id "XLOC_015734";gene_name "ADCK4";class_code "n";oId "Brain-CerebellarHemisphere_00216383";is.last "FALSE";is.first "FALSE";is.singleExon "FALSE"
chr19	transdecoder	exon	40714278	40714397	.	-	.	transcript_id "DNTX_00130068";transcript_type "protein_coding";transcript_biotype "protein_coding";exon_number "2";gene_id "XLOC_015734";gene_name "ADCK4";class_code "n";oId "Brain-CerebellarHemisphere_00216383";is.last "FALSE";is.first "FALSE";is.singleExon "FALSE"
chr19	transdecoder	exon	40715707	40715785	.	-	.	transcript_id "DNTX_00130068";transcript_type "protein_coding";transcript_biotype "protein_coding";exon_number "1";gene_id "XLOC_015734";gene_name "ADCK4";class_code "n";oId "Brain-CerebellarHemisphere_00216383";is.last "FALSE";is.first "TRUE";is.singleExon "FALSE"
chr19	transdecoder	five_prime_UTR	40691745	40692373	.	-	.	transcript_id "DNTX_00130068";transcript_type "protein_coding";transcript_biotype "protein_coding";gene_id "XLOC_015734";gene_name "ADCK4";class_code "n";oId "Brain-CerebellarHemisphere_00216383";is.last "FALSE";is.first "FALSE";is.singleExon "FALSE"
chr19	transdecoder	five_prime_UTR	40692951	40693037	.	-	.	transcript_id "DNTX_00130068";transcript_type "protein_coding";transcript_biotype "protein_coding";gene_id "XLOC_015734";gene_name "ADCK4";class_code "n";oId "Brain-CerebellarHemisphere_00216383";is.last "FALSE";is.first "FALSE";is.singleExon "FALSE"
chr19	transdecoder	five_prime_UTR	40695989	40696054	.	-	.	transcript_id "DNTX_00130068";transcript_type "protein_coding";transcript_biotype "protein_coding";gene_id "XLOC_015734";gene_name "ADCK4";class_code "n";oId "Brain-CerebellarHemisphere_00216383";is.last "FALSE";is.first "FALSE";is.singleExon "FALSE"
chr19	transdecoder	five_prime_UTR	40700067	40700174	.	-	.	transcript_id "DNTX_00130068";transcript_type "protein_coding";transcript_biotype "protein_coding";gene_id "XLOC_015734";gene_name "ADCK4";class_code "n";oId "Brain-CerebellarHemisphere_00216383";is.last "FALSE";is.first "FALSE";is.singleExon "FALSE"
chr19	transdecoder	five_prime_UTR	40700310	40700451	.	-	.	transcript_id "DNTX_00130068";transcript_type "protein_coding";transcript_biotype "protein_coding";gene_id "XLOC_015734";gene_name "ADCK4";class_code "n";oId "Brain-CerebellarHemisphere_00216383";is.last "FALSE";is.first "FALSE";is.singleExon "FALSE"
chr19	transdecoder	five_prime_UTR	40702600	40702693	.	-	.	transcript_id "DNTX_00130068";transcript_type "protein_coding";transcript_biotype "protein_coding";gene_id "XLOC_015734";gene_name "ADCK4";class_code "n";oId "Brain-CerebellarHemisphere_00216383";is.last "FALSE";is.first "FALSE";is.singleExon "FALSE"
chr19	transdecoder	five_prime_UTR	40703541	40703622	.	-	.	transcript_id "DNTX_00130068";transcript_type "protein_coding";transcript_biotype "protein_coding";gene_id "XLOC_015734";gene_name "ADCK4";class_code "n";oId "Brain-CerebellarHemisphere_00216383";is.last "FALSE";is.first "FALSE";is.singleExon "FALSE"
chr19	transdecoder	five_prime_UTR	40703715	40703855	.	-	.	transcript_id "DNTX_00130068";transcript_type "protein_coding";transcript_biotype "protein_coding";gene_id "XLOC_015734";gene_name "ADCK4";class_code "n";oId "Brain-CerebellarHemisphere_00216383";is.last "FALSE";is.first "FALSE";is.singleExon "FALSE"
chr19	transdecoder	five_prime_UTR	40705096	40705447	.	-	.	transcript_id "DNTX_00130068";transcript_type "protein_coding";transcript_biotype "protein_coding";gene_id "XLOC_015734";gene_name "ADCK4";class_code "n";oId "Brain-CerebellarHemisphere_00216383";is.last "FALSE";is.first "FALSE";is.singleExon "FALSE"
chr19	transdecoder	five_prime_UTR	40710059	40710136	.	-	.	transcript_id "DNTX_00130068";transcript_type "protein_coding";transcript_biotype "protein_coding";gene_id "XLOC_015734";gene_name "ADCK4";class_code "n";oId "Brain-CerebellarHemisphere_00216383";is.last "FALSE";is.first "FALSE";is.singleExon "FALSE"
chr19	transdecoder	five_prime_UTR	40714067	40714133	.	-	.	transcript_id "DNTX_00130068";transcript_type "protein_coding";transcript_biotype "protein_coding";gene_id "XLOC_015734";gene_name "ADCK4";class_code "n";oId "Brain-CerebellarHemisphere_00216383";is.last "FALSE";is.first "FALSE";is.singleExon "FALSE"
chr19	transdecoder	five_prime_UTR	40714278	40714397	.	-	.	transcript_id "DNTX_00130068";transcript_type "protein_coding";transcript_biotype "protein_coding";gene_id "XLOC_015734";gene_name "ADCK4";class_code "n";oId "Brain-CerebellarHemisphere_00216383";is.last "FALSE";is.first "FALSE";is.singleExon "FALSE"
chr19	transdecoder	five_prime_UTR	40715707	40715785	.	-	.	transcript_id "DNTX_00130068";transcript_type "protein_coding";transcript_biotype "protein_coding";gene_id "XLOC_015734";gene_name "ADCK4";class_code "n";oId "Brain-CerebellarHemisphere_00216383";is.last "FALSE";is.first "TRUE";is.singleExon "FALSE"
chr19	transdecoder	start_codon	40691742	40691744	.	-	2	transcript_id "DNTX_00130068";transcript_type "protein_coding";transcript_biotype "protein_coding";gene_id "XLOC_015734";gene_name "ADCK4";class_code "n";oId "Brain-CerebellarHemisphere_00216383";is.last "FALSE";is.first "FALSE";is.singleExon "FALSE"
chr19	transdecoder	CDS	40667471	40668138	.	-	2	transcript_id "DNTX_00130068";transcript_type "protein_coding";transcript_biotype "protein_coding";gene_id "XLOC_015734";gene_name "ADCK4";class_code "n";oId "Brain-CerebellarHemisphere_00216383";is.last "FALSE";is.first "FALSE";is.singleExon "FALSE"
chr19	transdecoder	CDS	40669898	40670020	.	-	2	transcript_id "DNTX_00130068";transcript_type "protein_coding";transcript_biotype "protein_coding";gene_id "XLOC_015734";gene_name "ADCK4";class_code "n";oId "Brain-CerebellarHemisphere_00216383";is.last "FALSE";is.first "FALSE";is.singleExon "FALSE"
chr19	transdecoder	CDS	40673344	40673649	.	-	2	transcript_id "DNTX_00130068";transcript_type "protein_coding";transcript_biotype "protein_coding";gene_id "XLOC_015734";gene_name "ADCK4";class_code "n";oId "Brain-CerebellarHemisphere_00216383";is.last "FALSE";is.first "FALSE";is.singleExon "FALSE"
chr19	transdecoder	CDS	40677232	40677421	.	-	0	transcript_id "DNTX_00130068";transcript_type "protein_coding";transcript_biotype "protein_coding";gene_id "XLOC_015734";gene_name "ADCK4";class_code "n";oId "Brain-CerebellarHemisphere_00216383";is.last "FALSE";is.first "FALSE";is.singleExon "FALSE"
chr19	transdecoder	CDS	40680917	40681057	.	-	0	transcript_id "DNTX_00130068";transcript_type "protein_coding";transcript_biotype "protein_coding";gene_id "XLOC_015734";gene_name "ADCK4";class_code "n";oId "Brain-CerebellarHemisphere_00216383";is.last "FALSE";is.first "FALSE";is.singleExon "FALSE"
chr19	transdecoder	CDS	40682728	40682802	.	-	0	transcript_id "DNTX_00130068";transcript_type "protein_coding";transcript_biotype "protein_coding";gene_id "XLOC_015734";gene_name "ADCK4";class_code "n";oId "Brain-CerebellarHemisphere_00216383";is.last "FALSE";is.first "FALSE";is.singleExon "FALSE"
chr19	transdecoder	CDS	40682894	40682968	.	-	0	transcript_id "DNTX_00130068";transcript_type "protein_coding";transcript_biotype "protein_coding";gene_id "XLOC_015734";gene_name "ADCK4";class_code "n";oId "Brain-CerebellarHemisphere_00216383";is.last "FALSE";is.first "FALSE";is.singleExon "FALSE"
chr19	transdecoder	CDS	40684417	40684556	.	-	2	transcript_id "DNTX_00130068";transcript_type "protein_coding";transcript_biotype "protein_coding";gene_id "XLOC_015734";gene_name "ADCK4";class_code "n";oId "Brain-CerebellarHemisphere_00216383";is.last "FALSE";is.first "FALSE";is.singleExon "FALSE"
chr19	transdecoder	CDS	40686911	40686995	.	-	0	transcript_id "DNTX_00130068";transcript_type "protein_coding";transcript_biotype "protein_coding";gene_id "XLOC_015734";gene_name "ADCK4";class_code "n";oId "Brain-CerebellarHemisphere_00216383";is.last "FALSE";is.first "FALSE";is.singleExon "FALSE"
chr19	transdecoder	CDS	40691592	40691744	.	-	0	transcript_id "DNTX_00130068";transcript_type "protein_coding";transcript_biotype "protein_coding";gene_id "XLOC_015734";gene_name "ADCK4";class_code "n";oId "Brain-CerebellarHemisphere_00216383";is.last "FALSE";is.first "FALSE";is.singleExon "FALSE"
chr19	transdecoder	stop_codon	40667468	40667470	.	-	2	transcript_id "DNTX_00130068";transcript_type "protein_coding";transcript_biotype "protein_coding";gene_id "XLOC_015734";gene_name "ADCK4";class_code "n";oId "Brain-CerebellarHemisphere_00216383";is.last "FALSE";is.first "FALSE";is.singleExon "FALSE"
chr19	transdecoder	three_prime_UTR	40667034	40667467	.	-	.	transcript_id "DNTX_00130068";transcript_type "protein_coding";transcript_biotype "protein_coding";gene_id "XLOC_015734";gene_name "ADCK4";class_code "n";oId "Brain-CerebellarHemisphere_00216383";is.last "FALSE";is.first "FALSE";is.singleExon "FALSE"
chr19	StringTie	transcript	40673522	40714635	.	-	.	transcript_id "DNTX_00137515";transcript_type "noncoding";transcript_biotype "noncoding";gene_id "XLOC_015734";gene_name "ADCK4";class_code "j";oId "Lens_Stem.Cell.Line_00115683";is.last "FALSE";is.first "FALSE";is.singleExon "FALSE"
chr19	StringTie	exon	40673522	40673649	.	-	.	transcript_id "DNTX_00137515";transcript_type "noncoding";transcript_biotype "noncoding";exon_number "21";gene_id "XLOC_015734";gene_name "ADCK4";class_code "j";oId "Lens_Stem.Cell.Line_00115683";is.last "TRUE";is.first "FALSE";is.singleExon "FALSE"
chr19	StringTie	exon	40677232	40677421	.	-	.	transcript_id "DNTX_00137515";transcript_type "noncoding";transcript_biotype "noncoding";exon_number "20";gene_id "XLOC_015734";gene_name "ADCK4";class_code "j";oId "Lens_Stem.Cell.Line_00115683";is.last "FALSE";is.first "FALSE";is.singleExon "FALSE"
chr19	StringTie	exon	40680917	40681057	.	-	.	transcript_id "DNTX_00137515";transcript_type "noncoding";transcript_biotype "noncoding";exon_number "19";gene_id "XLOC_015734";gene_name "ADCK4";class_code "j";oId "Lens_Stem.Cell.Line_00115683";is.last "FALSE";is.first "FALSE";is.singleExon "FALSE"
chr19	StringTie	exon	40682728	40682802	.	-	.	transcript_id "DNTX_00137515";transcript_type "noncoding";transcript_biotype "noncoding";exon_number "18";gene_id "XLOC_015734";gene_name "ADCK4";class_code "j";oId "Lens_Stem.Cell.Line_00115683";is.last "FALSE";is.first "FALSE";is.singleExon "FALSE"
chr19	StringTie	exon	40682894	40682968	.	-	.	transcript_id "DNTX_00137515";transcript_type "noncoding";transcript_biotype "noncoding";exon_number "17";gene_id "XLOC_015734";gene_name "ADCK4";class_code "j";oId "Lens_Stem.Cell.Line_00115683";is.last "FALSE";is.first "FALSE";is.singleExon "FALSE"
chr19	StringTie	exon	40684417	40684556	.	-	.	transcript_id "DNTX_00137515";transcript_type "noncoding";transcript_biotype "noncoding";exon_number "16";gene_id "XLOC_015734";gene_name "ADCK4";class_code "j";oId "Lens_Stem.Cell.Line_00115683";is.last "FALSE";is.first "FALSE";is.singleExon "FALSE"
chr19	StringTie	exon	40686911	40686995	.	-	.	transcript_id "DNTX_00137515";transcript_type "noncoding";transcript_biotype "noncoding";exon_number "15";gene_id "XLOC_015734";gene_name "ADCK4";class_code "j";oId "Lens_Stem.Cell.Line_00115683";is.last "FALSE";is.first "FALSE";is.singleExon "FALSE"
chr19	StringTie	exon	40691592	40692373	.	-	.	transcript_id "DNTX_00137515";transcript_type "noncoding";transcript_biotype "noncoding";exon_number "14";gene_id "XLOC_015734";gene_name "ADCK4";class_code "j";oId "Lens_Stem.Cell.Line_00115683";is.last "FALSE";novel_exon_id "nvl_exon106673";novel_exon_type "novel_TSS";is.first "FALSE";is.singleExon "FALSE"
chr19	StringTie	exon	40692951	40693037	.	-	.	transcript_id "DNTX_00137515";transcript_type "noncoding";transcript_biotype "noncoding";exon_number "13";gene_id "XLOC_015734";gene_name "ADCK4";class_code "j";oId "Lens_Stem.Cell.Line_00115683";is.last "FALSE";is.first "FALSE";is.singleExon "FALSE"
chr19	StringTie	exon	40695989	40696054	.	-	.	transcript_id "DNTX_00137515";transcript_type "noncoding";transcript_biotype "noncoding";exon_number "12";gene_id "XLOC_015734";gene_name "ADCK4";class_code "j";oId "Lens_Stem.Cell.Line_00115683";is.last "FALSE";is.first "FALSE";is.singleExon "FALSE"
chr19	StringTie	exon	40700067	40700174	.	-	.	transcript_id "DNTX_00137515";transcript_type "noncoding";transcript_biotype "noncoding";exon_number "11";gene_id "XLOC_015734";gene_name "ADCK4";class_code "j";oId "Lens_Stem.Cell.Line_00115683";is.last "FALSE";is.first "FALSE";is.singleExon "FALSE"
chr19	StringTie	exon	40700310	40700451	.	-	.	transcript_id "DNTX_00137515";transcript_type "noncoding";transcript_biotype "noncoding";exon_number "10";gene_id "XLOC_015734";gene_name "ADCK4";class_code "j";oId "Lens_Stem.Cell.Line_00115683";is.last "FALSE";is.first "FALSE";is.singleExon "FALSE"
chr19	StringTie	exon	40702600	40702693	.	-	.	transcript_id "DNTX_00137515";transcript_type "noncoding";transcript_biotype "noncoding";exon_number "9";gene_id "XLOC_015734";gene_name "ADCK4";class_code "j";oId "Lens_Stem.Cell.Line_00115683";is.last "FALSE";is.first "FALSE";is.singleExon "FALSE"
chr19	StringTie	exon	40703541	40703622	.	-	.	transcript_id "DNTX_00137515";transcript_type "noncoding";transcript_biotype "noncoding";exon_number "8";gene_id "XLOC_015734";gene_name "ADCK4";class_code "j";oId "Lens_Stem.Cell.Line_00115683";is.last "FALSE";is.first "FALSE";is.singleExon "FALSE"
chr19	StringTie	exon	40703715	40703855	.	-	.	transcript_id "DNTX_00137515";transcript_type "noncoding";transcript_biotype "noncoding";exon_number "7";gene_id "XLOC_015734";gene_name "ADCK4";class_code "j";oId "Lens_Stem.Cell.Line_00115683";is.last "FALSE";is.first "FALSE";is.singleExon "FALSE"
chr19	StringTie	exon	40705096	40705181	.	-	.	transcript_id "DNTX_00137515";transcript_type "noncoding";transcript_biotype "noncoding";exon_number "6";gene_id "XLOC_015734";gene_name "ADCK4";class_code "j";oId "Lens_Stem.Cell.Line_00115683";is.last "FALSE";is.first "FALSE";is.singleExon "FALSE"
chr19	StringTie	exon	40705325	40705447	.	-	.	transcript_id "DNTX_00137515";transcript_type "noncoding";transcript_biotype "noncoding";exon_number "5";gene_id "XLOC_015734";gene_name "ADCK4";class_code "j";oId "Lens_Stem.Cell.Line_00115683";is.last "FALSE";is.first "FALSE";is.singleExon "FALSE"
chr19	StringTie	exon	40710059	40710136	.	-	.	transcript_id "DNTX_00137515";transcript_type "noncoding";transcript_biotype "noncoding";exon_number "4";gene_id "XLOC_015734";gene_name "ADCK4";class_code "j";oId "Lens_Stem.Cell.Line_00115683";is.last "FALSE";is.first "FALSE";is.singleExon "FALSE"
chr19	StringTie	exon	40714067	40714133	.	-	.	transcript_id "DNTX_00137515";transcript_type "noncoding";transcript_biotype "noncoding";exon_number "3";gene_id "XLOC_015734";gene_name "ADCK4";class_code "j";oId "Lens_Stem.Cell.Line_00115683";is.last "FALSE";is.first "FALSE";is.singleExon "FALSE"
chr19	StringTie	exon	40714278	40714397	.	-	.	transcript_id "DNTX_00137515";transcript_type "noncoding";transcript_biotype "noncoding";exon_number "2";gene_id "XLOC_015734";gene_name "ADCK4";class_code "j";oId "Lens_Stem.Cell.Line_00115683";is.last "FALSE";is.first "FALSE";is.singleExon "FALSE"
chr19	StringTie	exon	40714531	40714635	.	-	.	transcript_id "DNTX_00137515";transcript_type "noncoding";transcript_biotype "noncoding";exon_number "1";gene_id "XLOC_015734";gene_name "ADCK4";class_code "j";oId "Lens_Stem.Cell.Line_00115683";is.last "FALSE";is.first "TRUE";is.singleExon "FALSE"
chr19	transdecoder	transcript	40690845	40715778	.	-	.	transcript_id "DNTX_00131433";transcript_type "protein_coding";transcript_biotype "protein_coding";gene_id "XLOC_015734";gene_name "ADCK4";class_code "n";oId "Skin-SunExposedLowerleg_00196552";is.last "FALSE";is.first "FALSE";is.singleExon "FALSE"
chr19	transdecoder	exon	40690845	40692373	.	-	.	transcript_id "DNTX_00131433";transcript_type "protein_coding";transcript_biotype "protein_coding";exon_number "14";gene_id "XLOC_015734";gene_name "ADCK4";class_code "n";oId "Skin-SunExposedLowerleg_00196552";is.last "TRUE";novel_exon_id "nvl_exon106709";novel_exon_type "A5SS";is.first "FALSE";is.singleExon "FALSE"
chr19	transdecoder	exon	40692951	40693037	.	-	.	transcript_id "DNTX_00131433";transcript_type "protein_coding";transcript_biotype "protein_coding";exon_number "13";gene_id "XLOC_015734";gene_name "ADCK4";class_code "n";oId "Skin-SunExposedLowerleg_00196552";is.last "FALSE";is.first "FALSE";is.singleExon "FALSE"
chr19	transdecoder	exon	40695989	40696054	.	-	.	transcript_id "DNTX_00131433";transcript_type "protein_coding";transcript_biotype "protein_coding";exon_number "12";gene_id "XLOC_015734";gene_name "ADCK4";class_code "n";oId "Skin-SunExposedLowerleg_00196552";is.last "FALSE";is.first "FALSE";is.singleExon "FALSE"
chr19	transdecoder	exon	40700067	40700174	.	-	.	transcript_id "DNTX_00131433";transcript_type "protein_coding";transcript_biotype "protein_coding";exon_number "11";gene_id "XLOC_015734";gene_name "ADCK4";class_code "n";oId "Skin-SunExposedLowerleg_00196552";is.last "FALSE";is.first "FALSE";is.singleExon "FALSE"
chr19	transdecoder	exon	40700310	40700451	.	-	.	transcript_id "DNTX_00131433";transcript_type "protein_coding";transcript_biotype "protein_coding";exon_number "10";gene_id "XLOC_015734";gene_name "ADCK4";class_code "n";oId "Skin-SunExposedLowerleg_00196552";is.last "FALSE";is.first "FALSE";is.singleExon "FALSE"
chr19	transdecoder	exon	40702600	40702693	.	-	.	transcript_id "DNTX_00131433";transcript_type "protein_coding";transcript_biotype "protein_coding";exon_number "9";gene_id "XLOC_015734";gene_name "ADCK4";class_code "n";oId "Skin-SunExposedLowerleg_00196552";is.last "FALSE";is.first "FALSE";is.singleExon "FALSE"
chr19	transdecoder	exon	40703541	40703622	.	-	.	transcript_id "DNTX_00131433";transcript_type "protein_coding";transcript_biotype "protein_coding";exon_number "8";gene_id "XLOC_015734";gene_name "ADCK4";class_code "n";oId "Skin-SunExposedLowerleg_00196552";is.last "FALSE";is.first "FALSE";is.singleExon "FALSE"
chr19	transdecoder	exon	40703715	40703855	.	-	.	transcript_id "DNTX_00131433";transcript_type "protein_coding";transcript_biotype "protein_coding";exon_number "7";gene_id "XLOC_015734";gene_name "ADCK4";class_code "n";oId "Skin-SunExposedLowerleg_00196552";is.last "FALSE";is.first "FALSE";is.singleExon "FALSE"
chr19	transdecoder	exon	40705096	40705447	.	-	.	transcript_id "DNTX_00131433";transcript_type "protein_coding";transcript_biotype "protein_coding";exon_number "6";gene_id "XLOC_015734";gene_name "ADCK4";class_code "n";oId "Skin-SunExposedLowerleg_00196552";is.last "FALSE";is.first "FALSE";is.singleExon "FALSE"
chr19	transdecoder	exon	40710059	40710136	.	-	.	transcript_id "DNTX_00131433";transcript_type "protein_coding";transcript_biotype "protein_coding";exon_number "5";gene_id "XLOC_015734";gene_name "ADCK4";class_code "n";oId "Skin-SunExposedLowerleg_00196552";is.last "FALSE";is.first "FALSE";is.singleExon "FALSE"
chr19	transdecoder	exon	40714067	40714133	.	-	.	transcript_id "DNTX_00131433";transcript_type "protein_coding";transcript_biotype "protein_coding";exon_number "4";gene_id "XLOC_015734";gene_name "ADCK4";class_code "n";oId "Skin-SunExposedLowerleg_00196552";is.last "FALSE";is.first "FALSE";is.singleExon "FALSE"
chr19	transdecoder	exon	40714278	40714397	.	-	.	transcript_id "DNTX_00131433";transcript_type "protein_coding";transcript_biotype "protein_coding";exon_number "3";gene_id "XLOC_015734";gene_name "ADCK4";class_code "n";oId "Skin-SunExposedLowerleg_00196552";is.last "FALSE";is.first "FALSE";is.singleExon "FALSE"
chr19	transdecoder	exon	40714531	40714635	.	-	.	transcript_id "DNTX_00131433";transcript_type "protein_coding";transcript_biotype "protein_coding";exon_number "2";gene_id "XLOC_015734";gene_name "ADCK4";class_code "n";oId "Skin-SunExposedLowerleg_00196552";is.last "FALSE";is.first "FALSE";is.singleExon "FALSE"
chr19	transdecoder	exon	40715325	40715778	.	-	.	transcript_id "DNTX_00131433";transcript_type "protein_coding";transcript_biotype "protein_coding";exon_number "1";gene_id "XLOC_015734";gene_name "ADCK4";class_code "n";oId "Skin-SunExposedLowerleg_00196552";is.last "FALSE";novel_exon_id "nvl_exon106710";novel_exon_type "A3SS";is.first "TRUE";is.singleExon "FALSE"
chr19	transdecoder	five_prime_UTR	40705117	40705447	.	-	.	transcript_id "DNTX_00131433";transcript_type "protein_coding";transcript_biotype "protein_coding";gene_id "XLOC_015734";gene_name "ADCK4";class_code "n";oId "Skin-SunExposedLowerleg_00196552";is.last "FALSE";is.first "FALSE";is.singleExon "FALSE"
chr19	transdecoder	five_prime_UTR	40710059	40710136	.	-	.	transcript_id "DNTX_00131433";transcript_type "protein_coding";transcript_biotype "protein_coding";gene_id "XLOC_015734";gene_name "ADCK4";class_code "n";oId "Skin-SunExposedLowerleg_00196552";is.last "FALSE";is.first "FALSE";is.singleExon "FALSE"
chr19	transdecoder	five_prime_UTR	40714067	40714133	.	-	.	transcript_id "DNTX_00131433";transcript_type "protein_coding";transcript_biotype "protein_coding";gene_id "XLOC_015734";gene_name "ADCK4";class_code "n";oId "Skin-SunExposedLowerleg_00196552";is.last "FALSE";is.first "FALSE";is.singleExon "FALSE"
chr19	transdecoder	five_prime_UTR	40714278	40714397	.	-	.	transcript_id "DNTX_00131433";transcript_type "protein_coding";transcript_biotype "protein_coding";gene_id "XLOC_015734";gene_name "ADCK4";class_code "n";oId "Skin-SunExposedLowerleg_00196552";is.last "FALSE";is.first "FALSE";is.singleExon "FALSE"
chr19	transdecoder	five_prime_UTR	40714531	40714635	.	-	.	transcript_id "DNTX_00131433";transcript_type "protein_coding";transcript_biotype "protein_coding";gene_id "XLOC_015734";gene_name "ADCK4";class_code "n";oId "Skin-SunExposedLowerleg_00196552";is.last "FALSE";is.first "FALSE";is.singleExon "FALSE"
chr19	transdecoder	five_prime_UTR	40715325	40715778	.	-	.	transcript_id "DNTX_00131433";transcript_type "protein_coding";transcript_biotype "protein_coding";gene_id "XLOC_015734";gene_name "ADCK4";class_code "n";oId "Skin-SunExposedLowerleg_00196552";is.last "FALSE";novel_exon_id "nvl_exon106710";novel_exon_type "A3SS";is.first "TRUE";is.singleExon "FALSE"
chr19	transdecoder	start_codon	40705114	40705116	.	-	0	transcript_id "DNTX_00131433";transcript_type "protein_coding";transcript_biotype "protein_coding";gene_id "XLOC_015734";gene_name "ADCK4";class_code "n";oId "Skin-SunExposedLowerleg_00196552";is.last "FALSE";is.first "FALSE";is.singleExon "FALSE"
chr19	transdecoder	CDS	40692038	40692373	.	-	0	transcript_id "DNTX_00131433";transcript_type "protein_coding";transcript_biotype "protein_coding";gene_id "XLOC_015734";gene_name "ADCK4";class_code "n";oId "Skin-SunExposedLowerleg_00196552";is.last "FALSE";is.first "FALSE";is.singleExon "FALSE"
chr19	transdecoder	CDS	40692951	40693037	.	-	0	transcript_id "DNTX_00131433";transcript_type "protein_coding";transcript_biotype "protein_coding";gene_id "XLOC_015734";gene_name "ADCK4";class_code "n";oId "Skin-SunExposedLowerleg_00196552";is.last "FALSE";is.first "FALSE";is.singleExon "FALSE"
chr19	transdecoder	CDS	40695989	40696054	.	-	0	transcript_id "DNTX_00131433";transcript_type "protein_coding";transcript_biotype "protein_coding";gene_id "XLOC_015734";gene_name "ADCK4";class_code "n";oId "Skin-SunExposedLowerleg_00196552";is.last "FALSE";is.first "FALSE";is.singleExon "FALSE"
chr19	transdecoder	CDS	40700067	40700174	.	-	0	transcript_id "DNTX_00131433";transcript_type "protein_coding";transcript_biotype "protein_coding";gene_id "XLOC_015734";gene_name "ADCK4";class_code "n";oId "Skin-SunExposedLowerleg_00196552";is.last "FALSE";is.first "FALSE";is.singleExon "FALSE"
chr19	transdecoder	CDS	40700310	40700451	.	-	1	transcript_id "DNTX_00131433";transcript_type "protein_coding";transcript_biotype "protein_coding";gene_id "XLOC_015734";gene_name "ADCK4";class_code "n";oId "Skin-SunExposedLowerleg_00196552";is.last "FALSE";is.first "FALSE";is.singleExon "FALSE"
chr19	transdecoder	CDS	40702600	40702693	.	-	2	transcript_id "DNTX_00131433";transcript_type "protein_coding";transcript_biotype "protein_coding";gene_id "XLOC_015734";gene_name "ADCK4";class_code "n";oId "Skin-SunExposedLowerleg_00196552";is.last "FALSE";is.first "FALSE";is.singleExon "FALSE"
chr19	transdecoder	CDS	40703541	40703622	.	-	0	transcript_id "DNTX_00131433";transcript_type "protein_coding";transcript_biotype "protein_coding";gene_id "XLOC_015734";gene_name "ADCK4";class_code "n";oId "Skin-SunExposedLowerleg_00196552";is.last "FALSE";is.first "FALSE";is.singleExon "FALSE"
chr19	transdecoder	CDS	40703715	40703855	.	-	0	transcript_id "DNTX_00131433";transcript_type "protein_coding";transcript_biotype "protein_coding";gene_id "XLOC_015734";gene_name "ADCK4";class_code "n";oId "Skin-SunExposedLowerleg_00196552";is.last "FALSE";is.first "FALSE";is.singleExon "FALSE"
chr19	transdecoder	CDS	40705096	40705116	.	-	0	transcript_id "DNTX_00131433";transcript_type "protein_coding";transcript_biotype "protein_coding";gene_id "XLOC_015734";gene_name "ADCK4";class_code "n";oId "Skin-SunExposedLowerleg_00196552";is.last "FALSE";is.first "FALSE";is.singleExon "FALSE"
chr19	transdecoder	stop_codon	40692035	40692037	.	-	0	transcript_id "DNTX_00131433";transcript_type "protein_coding";transcript_biotype "protein_coding";gene_id "XLOC_015734";gene_name "ADCK4";class_code "n";oId "Skin-SunExposedLowerleg_00196552";is.last "FALSE";is.first "FALSE";is.singleExon "FALSE"
chr19	transdecoder	three_prime_UTR	40690845	40692034	.	-	.	transcript_id "DNTX_00131433";transcript_type "protein_coding";transcript_biotype "protein_coding";gene_id "XLOC_015734";gene_name "ADCK4";class_code "n";oId "Skin-SunExposedLowerleg_00196552";is.last "FALSE";is.first "FALSE";is.singleExon "FALSE"
chr19	transdecoder	transcript	40691147	40714987	.	-	.	transcript_id "DNTX_00133563";transcript_type "protein_coding";transcript_biotype "protein_coding";gene_id "XLOC_015734";gene_name "ADCK4";class_code "n";oId "Cornea_Fetal.Tissue_00078938";is.last "FALSE";is.first "FALSE";is.singleExon "FALSE"
chr19	transdecoder	exon	40691147	40692373	.	-	.	transcript_id "DNTX_00133563";transcript_type "protein_coding";transcript_biotype "protein_coding";exon_number "13";gene_id "XLOC_015734";gene_name "ADCK4";class_code "n";oId "Cornea_Fetal.Tissue_00078938";is.last "TRUE";novel_exon_id "nvl_exon106711";novel_exon_type "A5SS";is.first "FALSE";is.singleExon "FALSE"
chr19	transdecoder	exon	40692951	40693037	.	-	.	transcript_id "DNTX_00133563";transcript_type "protein_coding";transcript_biotype "protein_coding";exon_number "12";gene_id "XLOC_015734";gene_name "ADCK4";class_code "n";oId "Cornea_Fetal.Tissue_00078938";is.last "FALSE";is.first "FALSE";is.singleExon "FALSE"
chr19	transdecoder	exon	40695989	40696054	.	-	.	transcript_id "DNTX_00133563";transcript_type "protein_coding";transcript_biotype "protein_coding";exon_number "11";gene_id "XLOC_015734";gene_name "ADCK4";class_code "n";oId "Cornea_Fetal.Tissue_00078938";is.last "FALSE";is.first "FALSE";is.singleExon "FALSE"
chr19	transdecoder	exon	40700067	40700174	.	-	.	transcript_id "DNTX_00133563";transcript_type "protein_coding";transcript_biotype "protein_coding";exon_number "10";gene_id "XLOC_015734";gene_name "ADCK4";class_code "n";oId "Cornea_Fetal.Tissue_00078938";is.last "FALSE";is.first "FALSE";is.singleExon "FALSE"
chr19	transdecoder	exon	40700310	40700451	.	-	.	transcript_id "DNTX_00133563";transcript_type "protein_coding";transcript_biotype "protein_coding";exon_number "9";gene_id "XLOC_015734";gene_name "ADCK4";class_code "n";oId "Cornea_Fetal.Tissue_00078938";is.last "FALSE";is.first "FALSE";is.singleExon "FALSE"
chr19	transdecoder	exon	40702600	40702693	.	-	.	transcript_id "DNTX_00133563";transcript_type "protein_coding";transcript_biotype "protein_coding";exon_number "8";gene_id "XLOC_015734";gene_name "ADCK4";class_code "n";oId "Cornea_Fetal.Tissue_00078938";is.last "FALSE";is.first "FALSE";is.singleExon "FALSE"
chr19	transdecoder	exon	40703541	40703622	.	-	.	transcript_id "DNTX_00133563";transcript_type "protein_coding";transcript_biotype "protein_coding";exon_number "7";gene_id "XLOC_015734";gene_name "ADCK4";class_code "n";oId "Cornea_Fetal.Tissue_00078938";is.last "FALSE";is.first "FALSE";is.singleExon "FALSE"
chr19	transdecoder	exon	40703715	40703855	.	-	.	transcript_id "DNTX_00133563";transcript_type "protein_coding";transcript_biotype "protein_coding";exon_number "6";gene_id "XLOC_015734";gene_name "ADCK4";class_code "n";oId "Cornea_Fetal.Tissue_00078938";is.last "FALSE";is.first "FALSE";is.singleExon "FALSE"
chr19	transdecoder	exon	40705096	40705447	.	-	.	transcript_id "DNTX_00133563";transcript_type "protein_coding";transcript_biotype "protein_coding";exon_number "5";gene_id "XLOC_015734";gene_name "ADCK4";class_code "n";oId "Cornea_Fetal.Tissue_00078938";is.last "FALSE";is.first "FALSE";is.singleExon "FALSE"
chr19	transdecoder	exon	40710059	40710136	.	-	.	transcript_id "DNTX_00133563";transcript_type "protein_coding";transcript_biotype "protein_coding";exon_number "4";gene_id "XLOC_015734";gene_name "ADCK4";class_code "n";oId "Cornea_Fetal.Tissue_00078938";is.last "FALSE";is.first "FALSE";is.singleExon "FALSE"
chr19	transdecoder	exon	40714067	40714133	.	-	.	transcript_id "DNTX_00133563";transcript_type "protein_coding";transcript_biotype "protein_coding";exon_number "3";gene_id "XLOC_015734";gene_name "ADCK4";class_code "n";oId "Cornea_Fetal.Tissue_00078938";is.last "FALSE";is.first "FALSE";is.singleExon "FALSE"
chr19	transdecoder	exon	40714278	40714397	.	-	.	transcript_id "DNTX_00133563";transcript_type "protein_coding";transcript_biotype "protein_coding";exon_number "2";gene_id "XLOC_015734";gene_name "ADCK4";class_code "n";oId "Cornea_Fetal.Tissue_00078938";is.last "FALSE";is.first "FALSE";is.singleExon "FALSE"
chr19	transdecoder	exon	40714531	40714987	.	-	.	transcript_id "DNTX_00133563";transcript_type "protein_coding";transcript_biotype "protein_coding";exon_number "1";gene_id "XLOC_015734";gene_name "ADCK4";class_code "n";oId "Cornea_Fetal.Tissue_00078938";is.last "FALSE";novel_exon_id "nvl_exon106712";novel_exon_type "A3SS";is.first "TRUE";is.singleExon "FALSE"
chr19	transdecoder	five_prime_UTR	40705117	40705447	.	-	.	transcript_id "DNTX_00133563";transcript_type "protein_coding";transcript_biotype "protein_coding";gene_id "XLOC_015734";gene_name "ADCK4";class_code "n";oId "Cornea_Fetal.Tissue_00078938";is.last "FALSE";is.first "FALSE";is.singleExon "FALSE"
chr19	transdecoder	five_prime_UTR	40710059	40710136	.	-	.	transcript_id "DNTX_00133563";transcript_type "protein_coding";transcript_biotype "protein_coding";gene_id "XLOC_015734";gene_name "ADCK4";class_code "n";oId "Cornea_Fetal.Tissue_00078938";is.last "FALSE";is.first "FALSE";is.singleExon "FALSE"
chr19	transdecoder	five_prime_UTR	40714067	40714133	.	-	.	transcript_id "DNTX_00133563";transcript_type "protein_coding";transcript_biotype "protein_coding";gene_id "XLOC_015734";gene_name "ADCK4";class_code "n";oId "Cornea_Fetal.Tissue_00078938";is.last "FALSE";is.first "FALSE";is.singleExon "FALSE"
chr19	transdecoder	five_prime_UTR	40714278	40714397	.	-	.	transcript_id "DNTX_00133563";transcript_type "protein_coding";transcript_biotype "protein_coding";gene_id "XLOC_015734";gene_name "ADCK4";class_code "n";oId "Cornea_Fetal.Tissue_00078938";is.last "FALSE";is.first "FALSE";is.singleExon "FALSE"
chr19	transdecoder	five_prime_UTR	40714531	40714987	.	-	.	transcript_id "DNTX_00133563";transcript_type "protein_coding";transcript_biotype "protein_coding";gene_id "XLOC_015734";gene_name "ADCK4";class_code "n";oId "Cornea_Fetal.Tissue_00078938";is.last "FALSE";novel_exon_id "nvl_exon106712";novel_exon_type "A3SS";is.first "TRUE";is.singleExon "FALSE"
chr19	transdecoder	start_codon	40705114	40705116	.	-	0	transcript_id "DNTX_00133563";transcript_type "protein_coding";transcript_biotype "protein_coding";gene_id "XLOC_015734";gene_name "ADCK4";class_code "n";oId "Cornea_Fetal.Tissue_00078938";is.last "FALSE";is.first "FALSE";is.singleExon "FALSE"
chr19	transdecoder	CDS	40692038	40692373	.	-	0	transcript_id "DNTX_00133563";transcript_type "protein_coding";transcript_biotype "protein_coding";gene_id "XLOC_015734";gene_name "ADCK4";class_code "n";oId "Cornea_Fetal.Tissue_00078938";is.last "FALSE";is.first "FALSE";is.singleExon "FALSE"
chr19	transdecoder	CDS	40692951	40693037	.	-	0	transcript_id "DNTX_00133563";transcript_type "protein_coding";transcript_biotype "protein_coding";gene_id "XLOC_015734";gene_name "ADCK4";class_code "n";oId "Cornea_Fetal.Tissue_00078938";is.last "FALSE";is.first "FALSE";is.singleExon "FALSE"
chr19	transdecoder	CDS	40695989	40696054	.	-	0	transcript_id "DNTX_00133563";transcript_type "protein_coding";transcript_biotype "protein_coding";gene_id "XLOC_015734";gene_name "ADCK4";class_code "n";oId "Cornea_Fetal.Tissue_00078938";is.last "FALSE";is.first "FALSE";is.singleExon "FALSE"
chr19	transdecoder	CDS	40700067	40700174	.	-	0	transcript_id "DNTX_00133563";transcript_type "protein_coding";transcript_biotype "protein_coding";gene_id "XLOC_015734";gene_name "ADCK4";class_code "n";oId "Cornea_Fetal.Tissue_00078938";is.last "FALSE";is.first "FALSE";is.singleExon "FALSE"
chr19	transdecoder	CDS	40700310	40700451	.	-	1	transcript_id "DNTX_00133563";transcript_type "protein_coding";transcript_biotype "protein_coding";gene_id "XLOC_015734";gene_name "ADCK4";class_code "n";oId "Cornea_Fetal.Tissue_00078938";is.last "FALSE";is.first "FALSE";is.singleExon "FALSE"
chr19	transdecoder	CDS	40702600	40702693	.	-	2	transcript_id "DNTX_00133563";transcript_type "protein_coding";transcript_biotype "protein_coding";gene_id "XLOC_015734";gene_name "ADCK4";class_code "n";oId "Cornea_Fetal.Tissue_00078938";is.last "FALSE";is.first "FALSE";is.singleExon "FALSE"
chr19	transdecoder	CDS	40703541	40703622	.	-	0	transcript_id "DNTX_00133563";transcript_type "protein_coding";transcript_biotype "protein_coding";gene_id "XLOC_015734";gene_name "ADCK4";class_code "n";oId "Cornea_Fetal.Tissue_00078938";is.last "FALSE";is.first "FALSE";is.singleExon "FALSE"
chr19	transdecoder	CDS	40703715	40703855	.	-	0	transcript_id "DNTX_00133563";transcript_type "protein_coding";transcript_biotype "protein_coding";gene_id "XLOC_015734";gene_name "ADCK4";class_code "n";oId "Cornea_Fetal.Tissue_00078938";is.last "FALSE";is.first "FALSE";is.singleExon "FALSE"
chr19	transdecoder	CDS	40705096	40705116	.	-	0	transcript_id "DNTX_00133563";transcript_type "protein_coding";transcript_biotype "protein_coding";gene_id "XLOC_015734";gene_name "ADCK4";class_code "n";oId "Cornea_Fetal.Tissue_00078938";is.last "FALSE";is.first "FALSE";is.singleExon "FALSE"
chr19	transdecoder	stop_codon	40692035	40692037	.	-	0	transcript_id "DNTX_00133563";transcript_type "protein_coding";transcript_biotype "protein_coding";gene_id "XLOC_015734";gene_name "ADCK4";class_code "n";oId "Cornea_Fetal.Tissue_00078938";is.last "FALSE";is.first "FALSE";is.singleExon "FALSE"
chr19	transdecoder	three_prime_UTR	40691147	40692034	.	-	.	transcript_id "DNTX_00133563";transcript_type "protein_coding";transcript_biotype "protein_coding";gene_id "XLOC_015734";gene_name "ADCK4";class_code "n";oId "Cornea_Fetal.Tissue_00078938";is.last "FALSE";is.first "FALSE";is.singleExon "FALSE"
chr19	StringTie	transcript	40691386	40715085	.	-	.	transcript_id "DNTX_00129069";transcript_type "noncoding";transcript_biotype "noncoding";gene_id "XLOC_015734";gene_name "ADCK4";class_code "j";oId "WholeBlood_00164042";is.last "FALSE";is.first "FALSE";is.singleExon "FALSE"
chr19	StringTie	exon	40691386	40692373	.	-	.	transcript_id "DNTX_00129069";transcript_type "noncoding";transcript_biotype "noncoding";exon_number "15";gene_id "XLOC_015734";gene_name "ADCK4";class_code "j";oId "WholeBlood_00164042";is.last "TRUE";novel_exon_id "nvl_exon106713";novel_exon_type "A5SS";is.first "FALSE";is.singleExon "FALSE"
chr19	StringTie	exon	40692951	40693037	.	-	.	transcript_id "DNTX_00129069";transcript_type "noncoding";transcript_biotype "noncoding";exon_number "14";gene_id "XLOC_015734";gene_name "ADCK4";class_code "j";oId "WholeBlood_00164042";is.last "FALSE";is.first "FALSE";is.singleExon "FALSE"
chr19	StringTie	exon	40695989	40696054	.	-	.	transcript_id "DNTX_00129069";transcript_type "noncoding";transcript_biotype "noncoding";exon_number "13";gene_id "XLOC_015734";gene_name "ADCK4";class_code "j";oId "WholeBlood_00164042";is.last "FALSE";is.first "FALSE";is.singleExon "FALSE"
chr19	StringTie	exon	40700067	40700174	.	-	.	transcript_id "DNTX_00129069";transcript_type "noncoding";transcript_biotype "noncoding";exon_number "12";gene_id "XLOC_015734";gene_name "ADCK4";class_code "j";oId "WholeBlood_00164042";is.last "FALSE";is.first "FALSE";is.singleExon "FALSE"
chr19	StringTie	exon	40700310	40700451	.	-	.	transcript_id "DNTX_00129069";transcript_type "noncoding";transcript_biotype "noncoding";exon_number "11";gene_id "XLOC_015734";gene_name "ADCK4";class_code "j";oId "WholeBlood_00164042";is.last "FALSE";is.first "FALSE";is.singleExon "FALSE"
chr19	StringTie	exon	40702600	40702693	.	-	.	transcript_id "DNTX_00129069";transcript_type "noncoding";transcript_biotype "noncoding";exon_number "10";gene_id "XLOC_015734";gene_name "ADCK4";class_code "j";oId "WholeBlood_00164042";is.last "FALSE";is.first "FALSE";is.singleExon "FALSE"
chr19	StringTie	exon	40703541	40703622	.	-	.	transcript_id "DNTX_00129069";transcript_type "noncoding";transcript_biotype "noncoding";exon_number "9";gene_id "XLOC_015734";gene_name "ADCK4";class_code "j";oId "WholeBlood_00164042";is.last "FALSE";is.first "FALSE";is.singleExon "FALSE"
chr19	StringTie	exon	40703715	40703855	.	-	.	transcript_id "DNTX_00129069";transcript_type "noncoding";transcript_biotype "noncoding";exon_number "8";gene_id "XLOC_015734";gene_name "ADCK4";class_code "j";oId "WholeBlood_00164042";is.last "FALSE";is.first "FALSE";is.singleExon "FALSE"
chr19	StringTie	exon	40705096	40705181	.	-	.	transcript_id "DNTX_00129069";transcript_type "noncoding";transcript_biotype "noncoding";exon_number "7";gene_id "XLOC_015734";gene_name "ADCK4";class_code "j";oId "WholeBlood_00164042";is.last "FALSE";is.first "FALSE";is.singleExon "FALSE"
chr19	StringTie	exon	40705325	40705447	.	-	.	transcript_id "DNTX_00129069";transcript_type "noncoding";transcript_biotype "noncoding";exon_number "6";gene_id "XLOC_015734";gene_name "ADCK4";class_code "j";oId "WholeBlood_00164042";is.last "FALSE";is.first "FALSE";is.singleExon "FALSE"
chr19	StringTie	exon	40710059	40710136	.	-	.	transcript_id "DNTX_00129069";transcript_type "noncoding";transcript_biotype "noncoding";exon_number "5";gene_id "XLOC_015734";gene_name "ADCK4";class_code "j";oId "WholeBlood_00164042";is.last "FALSE";is.first "FALSE";is.singleExon "FALSE"
chr19	StringTie	exon	40714067	40714133	.	-	.	transcript_id "DNTX_00129069";transcript_type "noncoding";transcript_biotype "noncoding";exon_number "4";gene_id "XLOC_015734";gene_name "ADCK4";class_code "j";oId "WholeBlood_00164042";is.last "FALSE";is.first "FALSE";is.singleExon "FALSE"
chr19	StringTie	exon	40714278	40714397	.	-	.	transcript_id "DNTX_00129069";transcript_type "noncoding";transcript_biotype "noncoding";exon_number "3";gene_id "XLOC_015734";gene_name "ADCK4";class_code "j";oId "WholeBlood_00164042";is.last "FALSE";is.first "FALSE";is.singleExon "FALSE"
chr19	StringTie	exon	40714531	40714635	.	-	.	transcript_id "DNTX_00129069";transcript_type "noncoding";transcript_biotype "noncoding";exon_number "2";gene_id "XLOC_015734";gene_name "ADCK4";class_code "j";oId "WholeBlood_00164042";is.last "FALSE";is.first "FALSE";is.singleExon "FALSE"
chr19	StringTie	exon	40715057	40715085	.	-	.	transcript_id "DNTX_00129069";transcript_type "noncoding";transcript_biotype "noncoding";exon_number "1";gene_id "XLOC_015734";gene_name "ADCK4";class_code "j";oId "WholeBlood_00164042";is.last "FALSE";is.first "TRUE";is.singleExon "FALSE"
chr19	transdecoder	transcript	40691529	40716885	.	-	.	transcript_id "DNTX_00121917";transcript_type "protein_coding";transcript_biotype "protein_coding";gene_id "XLOC_015734";gene_name "ADCK4";class_code "=";oId "Pancreas_00177462";is.last "FALSE";is.first "FALSE";is.singleExon "FALSE"
chr19	transdecoder	exon	40691529	40692373	.	-	.	transcript_id "DNTX_00121917";transcript_type "protein_coding";transcript_biotype "protein_coding";exon_number "15";gene_id "XLOC_015734";gene_name "ADCK4";class_code "=";oId "Pancreas_00177462";is.last "TRUE";is.first "FALSE";is.singleExon "FALSE"
chr19	transdecoder	exon	40692951	40693037	.	-	.	transcript_id "DNTX_00121917";transcript_type "protein_coding";transcript_biotype "protein_coding";exon_number "14";gene_id "XLOC_015734";gene_name "ADCK4";class_code "=";oId "Pancreas_00177462";is.last "FALSE";is.first "FALSE";is.singleExon "FALSE"
chr19	transdecoder	exon	40695989	40696054	.	-	.	transcript_id "DNTX_00121917";transcript_type "protein_coding";transcript_biotype "protein_coding";exon_number "13";gene_id "XLOC_015734";gene_name "ADCK4";class_code "=";oId "Pancreas_00177462";is.last "FALSE";is.first "FALSE";is.singleExon "FALSE"
chr19	transdecoder	exon	40700067	40700174	.	-	.	transcript_id "DNTX_00121917";transcript_type "protein_coding";transcript_biotype "protein_coding";exon_number "12";gene_id "XLOC_015734";gene_name "ADCK4";class_code "=";oId "Pancreas_00177462";is.last "FALSE";is.first "FALSE";is.singleExon "FALSE"
chr19	transdecoder	exon	40700310	40700451	.	-	.	transcript_id "DNTX_00121917";transcript_type "protein_coding";transcript_biotype "protein_coding";exon_number "11";gene_id "XLOC_015734";gene_name "ADCK4";class_code "=";oId "Pancreas_00177462";is.last "FALSE";is.first "FALSE";is.singleExon "FALSE"
chr19	transdecoder	exon	40702600	40702693	.	-	.	transcript_id "DNTX_00121917";transcript_type "protein_coding";transcript_biotype "protein_coding";exon_number "10";gene_id "XLOC_015734";gene_name "ADCK4";class_code "=";oId "Pancreas_00177462";is.last "FALSE";is.first "FALSE";is.singleExon "FALSE"
chr19	transdecoder	exon	40703541	40703622	.	-	.	transcript_id "DNTX_00121917";transcript_type "protein_coding";transcript_biotype "protein_coding";exon_number "9";gene_id "XLOC_015734";gene_name "ADCK4";class_code "=";oId "Pancreas_00177462";is.last "FALSE";is.first "FALSE";is.singleExon "FALSE"
chr19	transdecoder	exon	40703715	40703855	.	-	.	transcript_id "DNTX_00121917";transcript_type "protein_coding";transcript_biotype "protein_coding";exon_number "8";gene_id "XLOC_015734";gene_name "ADCK4";class_code "=";oId "Pancreas_00177462";is.last "FALSE";is.first "FALSE";is.singleExon "FALSE"
chr19	transdecoder	exon	40705096	40705181	.	-	.	transcript_id "DNTX_00121917";transcript_type "protein_coding";transcript_biotype "protein_coding";exon_number "7";gene_id "XLOC_015734";gene_name "ADCK4";class_code "=";oId "Pancreas_00177462";is.last "FALSE";is.first "FALSE";is.singleExon "FALSE"
chr19	transdecoder	exon	40705325	40705447	.	-	.	transcript_id "DNTX_00121917";transcript_type "protein_coding";transcript_biotype "protein_coding";exon_number "6";gene_id "XLOC_015734";gene_name "ADCK4";class_code "=";oId "Pancreas_00177462";is.last "FALSE";is.first "FALSE";is.singleExon "FALSE"
chr19	transdecoder	exon	40710059	40710136	.	-	.	transcript_id "DNTX_00121917";transcript_type "protein_coding";transcript_biotype "protein_coding";exon_number "5";gene_id "XLOC_015734";gene_name "ADCK4";class_code "=";oId "Pancreas_00177462";is.last "FALSE";is.first "FALSE";is.singleExon "FALSE"
chr19	transdecoder	exon	40714067	40714133	.	-	.	transcript_id "DNTX_00121917";transcript_type "protein_coding";transcript_biotype "protein_coding";exon_number "4";gene_id "XLOC_015734";gene_name "ADCK4";class_code "=";oId "Pancreas_00177462";is.last "FALSE";is.first "FALSE";is.singleExon "FALSE"
chr19	transdecoder	exon	40714278	40714397	.	-	.	transcript_id "DNTX_00121917";transcript_type "protein_coding";transcript_biotype "protein_coding";exon_number "3";gene_id "XLOC_015734";gene_name "ADCK4";class_code "=";oId "Pancreas_00177462";is.last "FALSE";is.first "FALSE";is.singleExon "FALSE"
chr19	transdecoder	exon	40714531	40714635	.	-	.	transcript_id "DNTX_00121917";transcript_type "protein_coding";transcript_biotype "protein_coding";exon_number "2";gene_id "XLOC_015734";gene_name "ADCK4";class_code "=";oId "Pancreas_00177462";is.last "FALSE";is.first "FALSE";is.singleExon "FALSE"
chr19	transdecoder	exon	40716587	40716885	.	-	.	transcript_id "DNTX_00121917";transcript_type "protein_coding";transcript_biotype "protein_coding";exon_number "1";gene_id "XLOC_015734";gene_name "ADCK4";class_code "=";oId "Pancreas_00177462";is.last "FALSE";is.first "TRUE";is.singleExon "FALSE"
chr19	transdecoder	five_prime_UTR	40714633	40714635	.	-	.	transcript_id "DNTX_00121917";transcript_type "protein_coding";transcript_biotype "protein_coding";gene_id "XLOC_015734";gene_name "ADCK4";class_code "=";oId "Pancreas_00177462";is.last "FALSE";is.first "FALSE";is.singleExon "FALSE"
chr19	transdecoder	five_prime_UTR	40716587	40716885	.	-	.	transcript_id "DNTX_00121917";transcript_type "protein_coding";transcript_biotype "protein_coding";gene_id "XLOC_015734";gene_name "ADCK4";class_code "=";oId "Pancreas_00177462";is.last "FALSE";is.first "TRUE";is.singleExon "FALSE"
chr19	transdecoder	start_codon	40714630	40714632	.	-	0	transcript_id "DNTX_00121917";transcript_type "protein_coding";transcript_biotype "protein_coding";gene_id "XLOC_015734";gene_name "ADCK4";class_code "=";oId "Pancreas_00177462";is.last "FALSE";is.first "FALSE";is.singleExon "FALSE"
chr19	transdecoder	CDS	40692038	40692373	.	-	0	transcript_id "DNTX_00121917";transcript_type "protein_coding";transcript_biotype "protein_coding";gene_id "XLOC_015734";gene_name "ADCK4";class_code "=";oId "Pancreas_00177462";is.last "FALSE";is.first "FALSE";is.singleExon "FALSE"
chr19	transdecoder	CDS	40692951	40693037	.	-	0	transcript_id "DNTX_00121917";transcript_type "protein_coding";transcript_biotype "protein_coding";gene_id "XLOC_015734";gene_name "ADCK4";class_code "=";oId "Pancreas_00177462";is.last "FALSE";is.first "FALSE";is.singleExon "FALSE"
chr19	transdecoder	CDS	40695989	40696054	.	-	0	transcript_id "DNTX_00121917";transcript_type "protein_coding";transcript_biotype "protein_coding";gene_id "XLOC_015734";gene_name "ADCK4";class_code "=";oId "Pancreas_00177462";is.last "FALSE";is.first "FALSE";is.singleExon "FALSE"
chr19	transdecoder	CDS	40700067	40700174	.	-	0	transcript_id "DNTX_00121917";transcript_type "protein_coding";transcript_biotype "protein_coding";gene_id "XLOC_015734";gene_name "ADCK4";class_code "=";oId "Pancreas_00177462";is.last "FALSE";is.first "FALSE";is.singleExon "FALSE"
chr19	transdecoder	CDS	40700310	40700451	.	-	1	transcript_id "DNTX_00121917";transcript_type "protein_coding";transcript_biotype "protein_coding";gene_id "XLOC_015734";gene_name "ADCK4";class_code "=";oId "Pancreas_00177462";is.last "FALSE";is.first "FALSE";is.singleExon "FALSE"
chr19	transdecoder	CDS	40702600	40702693	.	-	2	transcript_id "DNTX_00121917";transcript_type "protein_coding";transcript_biotype "protein_coding";gene_id "XLOC_015734";gene_name "ADCK4";class_code "=";oId "Pancreas_00177462";is.last "FALSE";is.first "FALSE";is.singleExon "FALSE"
chr19	transdecoder	CDS	40703541	40703622	.	-	0	transcript_id "DNTX_00121917";transcript_type "protein_coding";transcript_biotype "protein_coding";gene_id "XLOC_015734";gene_name "ADCK4";class_code "=";oId "Pancreas_00177462";is.last "FALSE";is.first "FALSE";is.singleExon "FALSE"
chr19	transdecoder	CDS	40703715	40703855	.	-	0	transcript_id "DNTX_00121917";transcript_type "protein_coding";transcript_biotype "protein_coding";gene_id "XLOC_015734";gene_name "ADCK4";class_code "=";oId "Pancreas_00177462";is.last "FALSE";is.first "FALSE";is.singleExon "FALSE"
chr19	transdecoder	CDS	40705096	40705181	.	-	2	transcript_id "DNTX_00121917";transcript_type "protein_coding";transcript_biotype "protein_coding";gene_id "XLOC_015734";gene_name "ADCK4";class_code "=";oId "Pancreas_00177462";is.last "FALSE";is.first "FALSE";is.singleExon "FALSE"
chr19	transdecoder	CDS	40705325	40705447	.	-	2	transcript_id "DNTX_00121917";transcript_type "protein_coding";transcript_biotype "protein_coding";gene_id "XLOC_015734";gene_name "ADCK4";class_code "=";oId "Pancreas_00177462";is.last "FALSE";is.first "FALSE";is.singleExon "FALSE"
chr19	transdecoder	CDS	40710059	40710136	.	-	2	transcript_id "DNTX_00121917";transcript_type "protein_coding";transcript_biotype "protein_coding";gene_id "XLOC_015734";gene_name "ADCK4";class_code "=";oId "Pancreas_00177462";is.last "FALSE";is.first "FALSE";is.singleExon "FALSE"
chr19	transdecoder	CDS	40714067	40714133	.	-	0	transcript_id "DNTX_00121917";transcript_type "protein_coding";transcript_biotype "protein_coding";gene_id "XLOC_015734";gene_name "ADCK4";class_code "=";oId "Pancreas_00177462";is.last "FALSE";is.first "FALSE";is.singleExon "FALSE"
chr19	transdecoder	CDS	40714278	40714397	.	-	0	transcript_id "DNTX_00121917";transcript_type "protein_coding";transcript_biotype "protein_coding";gene_id "XLOC_015734";gene_name "ADCK4";class_code "=";oId "Pancreas_00177462";is.last "FALSE";is.first "FALSE";is.singleExon "FALSE"
chr19	transdecoder	CDS	40714531	40714632	.	-	0	transcript_id "DNTX_00121917";transcript_type "protein_coding";transcript_biotype "protein_coding";gene_id "XLOC_015734";gene_name "ADCK4";class_code "=";oId "Pancreas_00177462";is.last "FALSE";is.first "FALSE";is.singleExon "FALSE"
chr19	transdecoder	stop_codon	40692035	40692037	.	-	0	transcript_id "DNTX_00121917";transcript_type "protein_coding";transcript_biotype "protein_coding";gene_id "XLOC_015734";gene_name "ADCK4";class_code "=";oId "Pancreas_00177462";is.last "FALSE";is.first "FALSE";is.singleExon "FALSE"
chr19	transdecoder	three_prime_UTR	40691529	40692034	.	-	.	transcript_id "DNTX_00121917";transcript_type "protein_coding";transcript_biotype "protein_coding";gene_id "XLOC_015734";gene_name "ADCK4";class_code "=";oId "Pancreas_00177462";is.last "FALSE";is.first "FALSE";is.singleExon "FALSE"
chr19	transdecoder	transcript	40691530	40701459	.	-	.	transcript_id "DNTX_00124176";transcript_type "protein_coding";transcript_biotype "protein_coding";gene_id "XLOC_015734";gene_name "ADCK4";class_code "=";oId "RPE_Fetal.Tissue_00332022";is.last "FALSE";is.first "FALSE";is.singleExon "FALSE"
chr19	transdecoder	exon	40691530	40692373	.	-	.	transcript_id "DNTX_00124176";transcript_type "protein_coding";transcript_biotype "protein_coding";exon_number "5";gene_id "XLOC_015734";gene_name "ADCK4";class_code "=";oId "RPE_Fetal.Tissue_00332022";is.last "TRUE";is.first "FALSE";is.singleExon "FALSE"
chr19	transdecoder	exon	40692951	40693037	.	-	.	transcript_id "DNTX_00124176";transcript_type "protein_coding";transcript_biotype "protein_coding";exon_number "4";gene_id "XLOC_015734";gene_name "ADCK4";class_code "=";oId "RPE_Fetal.Tissue_00332022";is.last "FALSE";is.first "FALSE";is.singleExon "FALSE"
chr19	transdecoder	exon	40695989	40696054	.	-	.	transcript_id "DNTX_00124176";transcript_type "protein_coding";transcript_biotype "protein_coding";exon_number "3";gene_id "XLOC_015734";gene_name "ADCK4";class_code "=";oId "RPE_Fetal.Tissue_00332022";is.last "FALSE";is.first "FALSE";is.singleExon "FALSE"
chr19	transdecoder	exon	40700067	40700174	.	-	.	transcript_id "DNTX_00124176";transcript_type "protein_coding";transcript_biotype "protein_coding";exon_number "2";gene_id "XLOC_015734";gene_name "ADCK4";class_code "=";oId "RPE_Fetal.Tissue_00332022";is.last "FALSE";is.first "FALSE";is.singleExon "FALSE"
chr19	transdecoder	exon	40700310	40701459	.	-	.	transcript_id "DNTX_00124176";transcript_type "protein_coding";transcript_biotype "protein_coding";exon_number "1";gene_id "XLOC_015734";gene_name "ADCK4";class_code "=";oId "RPE_Fetal.Tissue_00332022";is.last "FALSE";is.first "TRUE";is.singleExon "FALSE"
chr19	transdecoder	five_prime_UTR	40700376	40701459	.	-	.	transcript_id "DNTX_00124176";transcript_type "protein_coding";transcript_biotype "protein_coding";gene_id "XLOC_015734";gene_name "ADCK4";class_code "=";oId "RPE_Fetal.Tissue_00332022";is.last "FALSE";is.first "FALSE";is.singleExon "FALSE"
chr19	transdecoder	start_codon	40700373	40700375	.	-	0	transcript_id "DNTX_00124176";transcript_type "protein_coding";transcript_biotype "protein_coding";gene_id "XLOC_015734";gene_name "ADCK4";class_code "=";oId "RPE_Fetal.Tissue_00332022";is.last "FALSE";is.first "FALSE";is.singleExon "FALSE"
chr19	transdecoder	CDS	40692038	40692373	.	-	0	transcript_id "DNTX_00124176";transcript_type "protein_coding";transcript_biotype "protein_coding";gene_id "XLOC_015734";gene_name "ADCK4";class_code "=";oId "RPE_Fetal.Tissue_00332022";is.last "FALSE";is.first "FALSE";is.singleExon "FALSE"
chr19	transdecoder	CDS	40692951	40693037	.	-	0	transcript_id "DNTX_00124176";transcript_type "protein_coding";transcript_biotype "protein_coding";gene_id "XLOC_015734";gene_name "ADCK4";class_code "=";oId "RPE_Fetal.Tissue_00332022";is.last "FALSE";is.first "FALSE";is.singleExon "FALSE"
chr19	transdecoder	CDS	40695989	40696054	.	-	0	transcript_id "DNTX_00124176";transcript_type "protein_coding";transcript_biotype "protein_coding";gene_id "XLOC_015734";gene_name "ADCK4";class_code "=";oId "RPE_Fetal.Tissue_00332022";is.last "FALSE";is.first "FALSE";is.singleExon "FALSE"
chr19	transdecoder	CDS	40700067	40700174	.	-	0	transcript_id "DNTX_00124176";transcript_type "protein_coding";transcript_biotype "protein_coding";gene_id "XLOC_015734";gene_name "ADCK4";class_code "=";oId "RPE_Fetal.Tissue_00332022";is.last "FALSE";is.first "FALSE";is.singleExon "FALSE"
chr19	transdecoder	CDS	40700310	40700375	.	-	0	transcript_id "DNTX_00124176";transcript_type "protein_coding";transcript_biotype "protein_coding";gene_id "XLOC_015734";gene_name "ADCK4";class_code "=";oId "RPE_Fetal.Tissue_00332022";is.last "FALSE";is.first "FALSE";is.singleExon "FALSE"
chr19	transdecoder	stop_codon	40692035	40692037	.	-	0	transcript_id "DNTX_00124176";transcript_type "protein_coding";transcript_biotype "protein_coding";gene_id "XLOC_015734";gene_name "ADCK4";class_code "=";oId "RPE_Fetal.Tissue_00332022";is.last "FALSE";is.first "FALSE";is.singleExon "FALSE"
chr19	transdecoder	three_prime_UTR	40691530	40692034	.	-	.	transcript_id "DNTX_00124176";transcript_type "protein_coding";transcript_biotype "protein_coding";gene_id "XLOC_015734";gene_name "ADCK4";class_code "=";oId "RPE_Fetal.Tissue_00332022";is.last "FALSE";is.first "FALSE";is.singleExon "FALSE"
chr19	StringTie	transcript	40691530	40702681	.	-	.	transcript_id "DNTX_00137187";transcript_type "noncoding";transcript_biotype "noncoding";gene_id "XLOC_015734";gene_name "ADCK4";class_code "c";oId "Retina_Fetal.Tissue_00598188";is.last "FALSE";is.first "FALSE";is.singleExon "FALSE"
chr19	StringTie	exon	40691530	40692373	.	-	.	transcript_id "DNTX_00137187";transcript_type "noncoding";transcript_biotype "noncoding";exon_number "6";gene_id "XLOC_015734";gene_name "ADCK4";class_code "c";oId "Retina_Fetal.Tissue_00598188";is.last "TRUE";is.first "FALSE";is.singleExon "FALSE"
chr19	StringTie	exon	40692951	40693037	.	-	.	transcript_id "DNTX_00137187";transcript_type "noncoding";transcript_biotype "noncoding";exon_number "5";gene_id "XLOC_015734";gene_name "ADCK4";class_code "c";oId "Retina_Fetal.Tissue_00598188";is.last "FALSE";is.first "FALSE";is.singleExon "FALSE"
chr19	StringTie	exon	40695989	40696054	.	-	.	transcript_id "DNTX_00137187";transcript_type "noncoding";transcript_biotype "noncoding";exon_number "4";gene_id "XLOC_015734";gene_name "ADCK4";class_code "c";oId "Retina_Fetal.Tissue_00598188";is.last "FALSE";is.first "FALSE";is.singleExon "FALSE"
chr19	StringTie	exon	40700067	40700174	.	-	.	transcript_id "DNTX_00137187";transcript_type "noncoding";transcript_biotype "noncoding";exon_number "3";gene_id "XLOC_015734";gene_name "ADCK4";class_code "c";oId "Retina_Fetal.Tissue_00598188";is.last "FALSE";is.first "FALSE";is.singleExon "FALSE"
chr19	StringTie	exon	40700310	40700451	.	-	.	transcript_id "DNTX_00137187";transcript_type "noncoding";transcript_biotype "noncoding";exon_number "2";gene_id "XLOC_015734";gene_name "ADCK4";class_code "c";oId "Retina_Fetal.Tissue_00598188";is.last "FALSE";is.first "FALSE";is.singleExon "FALSE"
chr19	StringTie	exon	40702600	40702681	.	-	.	transcript_id "DNTX_00137187";transcript_type "noncoding";transcript_biotype "noncoding";exon_number "1";gene_id "XLOC_015734";gene_name "ADCK4";class_code "c";oId "Retina_Fetal.Tissue_00598188";is.last "FALSE";novel_exon_id "nvl_exon106714";novel_exon_type "A3SS";is.first "TRUE";is.singleExon "FALSE"
chr19	transdecoder	transcript	40691534	40715100	.	-	.	transcript_id "DNTX_00131434";transcript_type "protein_coding";transcript_biotype "protein_coding";gene_id "XLOC_015734";gene_name "ADCK4";class_code "n";oId "Skin-SunExposedLowerleg_00203810";is.last "FALSE";is.first "FALSE";is.singleExon "FALSE"
chr19	transdecoder	exon	40691534	40692373	.	-	.	transcript_id "DNTX_00131434";transcript_type "protein_coding";transcript_biotype "protein_coding";exon_number "14";gene_id "XLOC_015734";gene_name "ADCK4";class_code "n";oId "Skin-SunExposedLowerleg_00203810";is.last "TRUE";novel_exon_id "nvl_exon106715";novel_exon_type "A5SS";is.first "FALSE";is.singleExon "FALSE"
chr19	transdecoder	exon	40692951	40693037	.	-	.	transcript_id "DNTX_00131434";transcript_type "protein_coding";transcript_biotype "protein_coding";exon_number "13";gene_id "XLOC_015734";gene_name "ADCK4";class_code "n";oId "Skin-SunExposedLowerleg_00203810";is.last "FALSE";is.first "FALSE";is.singleExon "FALSE"
chr19	transdecoder	exon	40695989	40696054	.	-	.	transcript_id "DNTX_00131434";transcript_type "protein_coding";transcript_biotype "protein_coding";exon_number "12";gene_id "XLOC_015734";gene_name "ADCK4";class_code "n";oId "Skin-SunExposedLowerleg_00203810";is.last "FALSE";is.first "FALSE";is.singleExon "FALSE"
chr19	transdecoder	exon	40700067	40700174	.	-	.	transcript_id "DNTX_00131434";transcript_type "protein_coding";transcript_biotype "protein_coding";exon_number "11";gene_id "XLOC_015734";gene_name "ADCK4";class_code "n";oId "Skin-SunExposedLowerleg_00203810";is.last "FALSE";is.first "FALSE";is.singleExon "FALSE"
chr19	transdecoder	exon	40700310	40700451	.	-	.	transcript_id "DNTX_00131434";transcript_type "protein_coding";transcript_biotype "protein_coding";exon_number "10";gene_id "XLOC_015734";gene_name "ADCK4";class_code "n";oId "Skin-SunExposedLowerleg_00203810";is.last "FALSE";is.first "FALSE";is.singleExon "FALSE"
chr19	transdecoder	exon	40702600	40702693	.	-	.	transcript_id "DNTX_00131434";transcript_type "protein_coding";transcript_biotype "protein_coding";exon_number "9";gene_id "XLOC_015734";gene_name "ADCK4";class_code "n";oId "Skin-SunExposedLowerleg_00203810";is.last "FALSE";is.first "FALSE";is.singleExon "FALSE"
chr19	transdecoder	exon	40703541	40703622	.	-	.	transcript_id "DNTX_00131434";transcript_type "protein_coding";transcript_biotype "protein_coding";exon_number "8";gene_id "XLOC_015734";gene_name "ADCK4";class_code "n";oId "Skin-SunExposedLowerleg_00203810";is.last "FALSE";is.first "FALSE";is.singleExon "FALSE"
chr19	transdecoder	exon	40703715	40703855	.	-	.	transcript_id "DNTX_00131434";transcript_type "protein_coding";transcript_biotype "protein_coding";exon_number "7";gene_id "XLOC_015734";gene_name "ADCK4";class_code "n";oId "Skin-SunExposedLowerleg_00203810";is.last "FALSE";is.first "FALSE";is.singleExon "FALSE"
chr19	transdecoder	exon	40705096	40705447	.	-	.	transcript_id "DNTX_00131434";transcript_type "protein_coding";transcript_biotype "protein_coding";exon_number "6";gene_id "XLOC_015734";gene_name "ADCK4";class_code "n";oId "Skin-SunExposedLowerleg_00203810";is.last "FALSE";is.first "FALSE";is.singleExon "FALSE"
chr19	transdecoder	exon	40710059	40710136	.	-	.	transcript_id "DNTX_00131434";transcript_type "protein_coding";transcript_biotype "protein_coding";exon_number "5";gene_id "XLOC_015734";gene_name "ADCK4";class_code "n";oId "Skin-SunExposedLowerleg_00203810";is.last "FALSE";is.first "FALSE";is.singleExon "FALSE"
chr19	transdecoder	exon	40714067	40714133	.	-	.	transcript_id "DNTX_00131434";transcript_type "protein_coding";transcript_biotype "protein_coding";exon_number "4";gene_id "XLOC_015734";gene_name "ADCK4";class_code "n";oId "Skin-SunExposedLowerleg_00203810";is.last "FALSE";is.first "FALSE";is.singleExon "FALSE"
chr19	transdecoder	exon	40714278	40714397	.	-	.	transcript_id "DNTX_00131434";transcript_type "protein_coding";transcript_biotype "protein_coding";exon_number "3";gene_id "XLOC_015734";gene_name "ADCK4";class_code "n";oId "Skin-SunExposedLowerleg_00203810";is.last "FALSE";is.first "FALSE";is.singleExon "FALSE"
chr19	transdecoder	exon	40714531	40714635	.	-	.	transcript_id "DNTX_00131434";transcript_type "protein_coding";transcript_biotype "protein_coding";exon_number "2";gene_id "XLOC_015734";gene_name "ADCK4";class_code "n";oId "Skin-SunExposedLowerleg_00203810";is.last "FALSE";is.first "FALSE";is.singleExon "FALSE"
chr19	transdecoder	exon	40715053	40715100	.	-	.	transcript_id "DNTX_00131434";transcript_type "protein_coding";transcript_biotype "protein_coding";exon_number "1";gene_id "XLOC_015734";gene_name "ADCK4";class_code "n";oId "Skin-SunExposedLowerleg_00203810";is.last "FALSE";novel_exon_id "nvl_exon106716";novel_exon_type "A3SS";is.first "TRUE";is.singleExon "FALSE"
chr19	transdecoder	five_prime_UTR	40705117	40705447	.	-	.	transcript_id "DNTX_00131434";transcript_type "protein_coding";transcript_biotype "protein_coding";gene_id "XLOC_015734";gene_name "ADCK4";class_code "n";oId "Skin-SunExposedLowerleg_00203810";is.last "FALSE";is.first "FALSE";is.singleExon "FALSE"
chr19	transdecoder	five_prime_UTR	40710059	40710136	.	-	.	transcript_id "DNTX_00131434";transcript_type "protein_coding";transcript_biotype "protein_coding";gene_id "XLOC_015734";gene_name "ADCK4";class_code "n";oId "Skin-SunExposedLowerleg_00203810";is.last "FALSE";is.first "FALSE";is.singleExon "FALSE"
chr19	transdecoder	five_prime_UTR	40714067	40714133	.	-	.	transcript_id "DNTX_00131434";transcript_type "protein_coding";transcript_biotype "protein_coding";gene_id "XLOC_015734";gene_name "ADCK4";class_code "n";oId "Skin-SunExposedLowerleg_00203810";is.last "FALSE";is.first "FALSE";is.singleExon "FALSE"
chr19	transdecoder	five_prime_UTR	40714278	40714397	.	-	.	transcript_id "DNTX_00131434";transcript_type "protein_coding";transcript_biotype "protein_coding";gene_id "XLOC_015734";gene_name "ADCK4";class_code "n";oId "Skin-SunExposedLowerleg_00203810";is.last "FALSE";is.first "FALSE";is.singleExon "FALSE"
chr19	transdecoder	five_prime_UTR	40714531	40714635	.	-	.	transcript_id "DNTX_00131434";transcript_type "protein_coding";transcript_biotype "protein_coding";gene_id "XLOC_015734";gene_name "ADCK4";class_code "n";oId "Skin-SunExposedLowerleg_00203810";is.last "FALSE";is.first "FALSE";is.singleExon "FALSE"
chr19	transdecoder	five_prime_UTR	40715053	40715100	.	-	.	transcript_id "DNTX_00131434";transcript_type "protein_coding";transcript_biotype "protein_coding";gene_id "XLOC_015734";gene_name "ADCK4";class_code "n";oId "Skin-SunExposedLowerleg_00203810";is.last "FALSE";novel_exon_id "nvl_exon106716";novel_exon_type "A3SS";is.first "TRUE";is.singleExon "FALSE"
chr19	transdecoder	start_codon	40705114	40705116	.	-	0	transcript_id "DNTX_00131434";transcript_type "protein_coding";transcript_biotype "protein_coding";gene_id "XLOC_015734";gene_name "ADCK4";class_code "n";oId "Skin-SunExposedLowerleg_00203810";is.last "FALSE";is.first "FALSE";is.singleExon "FALSE"
chr19	transdecoder	CDS	40692038	40692373	.	-	0	transcript_id "DNTX_00131434";transcript_type "protein_coding";transcript_biotype "protein_coding";gene_id "XLOC_015734";gene_name "ADCK4";class_code "n";oId "Skin-SunExposedLowerleg_00203810";is.last "FALSE";is.first "FALSE";is.singleExon "FALSE"
chr19	transdecoder	CDS	40692951	40693037	.	-	0	transcript_id "DNTX_00131434";transcript_type "protein_coding";transcript_biotype "protein_coding";gene_id "XLOC_015734";gene_name "ADCK4";class_code "n";oId "Skin-SunExposedLowerleg_00203810";is.last "FALSE";is.first "FALSE";is.singleExon "FALSE"
chr19	transdecoder	CDS	40695989	40696054	.	-	0	transcript_id "DNTX_00131434";transcript_type "protein_coding";transcript_biotype "protein_coding";gene_id "XLOC_015734";gene_name "ADCK4";class_code "n";oId "Skin-SunExposedLowerleg_00203810";is.last "FALSE";is.first "FALSE";is.singleExon "FALSE"
chr19	transdecoder	CDS	40700067	40700174	.	-	0	transcript_id "DNTX_00131434";transcript_type "protein_coding";transcript_biotype "protein_coding";gene_id "XLOC_015734";gene_name "ADCK4";class_code "n";oId "Skin-SunExposedLowerleg_00203810";is.last "FALSE";is.first "FALSE";is.singleExon "FALSE"
chr19	transdecoder	CDS	40700310	40700451	.	-	1	transcript_id "DNTX_00131434";transcript_type "protein_coding";transcript_biotype "protein_coding";gene_id "XLOC_015734";gene_name "ADCK4";class_code "n";oId "Skin-SunExposedLowerleg_00203810";is.last "FALSE";is.first "FALSE";is.singleExon "FALSE"
chr19	transdecoder	CDS	40702600	40702693	.	-	2	transcript_id "DNTX_00131434";transcript_type "protein_coding";transcript_biotype "protein_coding";gene_id "XLOC_015734";gene_name "ADCK4";class_code "n";oId "Skin-SunExposedLowerleg_00203810";is.last "FALSE";is.first "FALSE";is.singleExon "FALSE"
chr19	transdecoder	CDS	40703541	40703622	.	-	0	transcript_id "DNTX_00131434";transcript_type "protein_coding";transcript_biotype "protein_coding";gene_id "XLOC_015734";gene_name "ADCK4";class_code "n";oId "Skin-SunExposedLowerleg_00203810";is.last "FALSE";is.first "FALSE";is.singleExon "FALSE"
chr19	transdecoder	CDS	40703715	40703855	.	-	0	transcript_id "DNTX_00131434";transcript_type "protein_coding";transcript_biotype "protein_coding";gene_id "XLOC_015734";gene_name "ADCK4";class_code "n";oId "Skin-SunExposedLowerleg_00203810";is.last "FALSE";is.first "FALSE";is.singleExon "FALSE"
chr19	transdecoder	CDS	40705096	40705116	.	-	0	transcript_id "DNTX_00131434";transcript_type "protein_coding";transcript_biotype "protein_coding";gene_id "XLOC_015734";gene_name "ADCK4";class_code "n";oId "Skin-SunExposedLowerleg_00203810";is.last "FALSE";is.first "FALSE";is.singleExon "FALSE"
chr19	transdecoder	stop_codon	40692035	40692037	.	-	0	transcript_id "DNTX_00131434";transcript_type "protein_coding";transcript_biotype "protein_coding";gene_id "XLOC_015734";gene_name "ADCK4";class_code "n";oId "Skin-SunExposedLowerleg_00203810";is.last "FALSE";is.first "FALSE";is.singleExon "FALSE"
chr19	transdecoder	three_prime_UTR	40691534	40692034	.	-	.	transcript_id "DNTX_00131434";transcript_type "protein_coding";transcript_biotype "protein_coding";gene_id "XLOC_015734";gene_name "ADCK4";class_code "n";oId "Skin-SunExposedLowerleg_00203810";is.last "FALSE";is.first "FALSE";is.singleExon "FALSE"
chr19	transdecoder	transcript	40691534	40715182	.	-	.	transcript_id "DNTX_00129070";transcript_type "protein_coding";transcript_biotype "protein_coding";gene_id "XLOC_015734";gene_name "ADCK4";class_code "j";oId "WholeBlood_00162158";is.last "FALSE";is.first "FALSE";is.singleExon "FALSE"
chr19	transdecoder	exon	40691534	40692373	.	-	.	transcript_id "DNTX_00129070";transcript_type "protein_coding";transcript_biotype "protein_coding";exon_number "15";gene_id "XLOC_015734";gene_name "ADCK4";class_code "j";oId "WholeBlood_00162158";is.last "TRUE";novel_exon_id "nvl_exon106715";novel_exon_type "A5SS";is.first "FALSE";is.singleExon "FALSE"
chr19	transdecoder	exon	40692951	40693037	.	-	.	transcript_id "DNTX_00129070";transcript_type "protein_coding";transcript_biotype "protein_coding";exon_number "14";gene_id "XLOC_015734";gene_name "ADCK4";class_code "j";oId "WholeBlood_00162158";is.last "FALSE";is.first "FALSE";is.singleExon "FALSE"
chr19	transdecoder	exon	40695989	40696054	.	-	.	transcript_id "DNTX_00129070";transcript_type "protein_coding";transcript_biotype "protein_coding";exon_number "13";gene_id "XLOC_015734";gene_name "ADCK4";class_code "j";oId "WholeBlood_00162158";is.last "FALSE";is.first "FALSE";is.singleExon "FALSE"
chr19	transdecoder	exon	40700067	40700174	.	-	.	transcript_id "DNTX_00129070";transcript_type "protein_coding";transcript_biotype "protein_coding";exon_number "12";gene_id "XLOC_015734";gene_name "ADCK4";class_code "j";oId "WholeBlood_00162158";is.last "FALSE";is.first "FALSE";is.singleExon "FALSE"
chr19	transdecoder	exon	40700310	40700451	.	-	.	transcript_id "DNTX_00129070";transcript_type "protein_coding";transcript_biotype "protein_coding";exon_number "11";gene_id "XLOC_015734";gene_name "ADCK4";class_code "j";oId "WholeBlood_00162158";is.last "FALSE";is.first "FALSE";is.singleExon "FALSE"
chr19	transdecoder	exon	40702600	40702693	.	-	.	transcript_id "DNTX_00129070";transcript_type "protein_coding";transcript_biotype "protein_coding";exon_number "10";gene_id "XLOC_015734";gene_name "ADCK4";class_code "j";oId "WholeBlood_00162158";is.last "FALSE";is.first "FALSE";is.singleExon "FALSE"
chr19	transdecoder	exon	40703541	40703622	.	-	.	transcript_id "DNTX_00129070";transcript_type "protein_coding";transcript_biotype "protein_coding";exon_number "9";gene_id "XLOC_015734";gene_name "ADCK4";class_code "j";oId "WholeBlood_00162158";is.last "FALSE";is.first "FALSE";is.singleExon "FALSE"
chr19	transdecoder	exon	40703715	40703855	.	-	.	transcript_id "DNTX_00129070";transcript_type "protein_coding";transcript_biotype "protein_coding";exon_number "8";gene_id "XLOC_015734";gene_name "ADCK4";class_code "j";oId "WholeBlood_00162158";is.last "FALSE";is.first "FALSE";is.singleExon "FALSE"
chr19	transdecoder	exon	40705096	40705181	.	-	.	transcript_id "DNTX_00129070";transcript_type "protein_coding";transcript_biotype "protein_coding";exon_number "7";gene_id "XLOC_015734";gene_name "ADCK4";class_code "j";oId "WholeBlood_00162158";is.last "FALSE";is.first "FALSE";is.singleExon "FALSE"
chr19	transdecoder	exon	40705325	40705447	.	-	.	transcript_id "DNTX_00129070";transcript_type "protein_coding";transcript_biotype "protein_coding";exon_number "6";gene_id "XLOC_015734";gene_name "ADCK4";class_code "j";oId "WholeBlood_00162158";is.last "FALSE";is.first "FALSE";is.singleExon "FALSE"
chr19	transdecoder	exon	40710059	40710136	.	-	.	transcript_id "DNTX_00129070";transcript_type "protein_coding";transcript_biotype "protein_coding";exon_number "5";gene_id "XLOC_015734";gene_name "ADCK4";class_code "j";oId "WholeBlood_00162158";is.last "FALSE";is.first "FALSE";is.singleExon "FALSE"
chr19	transdecoder	exon	40714067	40714133	.	-	.	transcript_id "DNTX_00129070";transcript_type "protein_coding";transcript_biotype "protein_coding";exon_number "4";gene_id "XLOC_015734";gene_name "ADCK4";class_code "j";oId "WholeBlood_00162158";is.last "FALSE";is.first "FALSE";is.singleExon "FALSE"
chr19	transdecoder	exon	40714278	40714397	.	-	.	transcript_id "DNTX_00129070";transcript_type "protein_coding";transcript_biotype "protein_coding";exon_number "3";gene_id "XLOC_015734";gene_name "ADCK4";class_code "j";oId "WholeBlood_00162158";is.last "FALSE";is.first "FALSE";is.singleExon "FALSE"
chr19	transdecoder	exon	40714531	40714635	.	-	.	transcript_id "DNTX_00129070";transcript_type "protein_coding";transcript_biotype "protein_coding";exon_number "2";gene_id "XLOC_015734";gene_name "ADCK4";class_code "j";oId "WholeBlood_00162158";is.last "FALSE";is.first "FALSE";is.singleExon "FALSE"
chr19	transdecoder	exon	40715053	40715182	.	-	.	transcript_id "DNTX_00129070";transcript_type "protein_coding";transcript_biotype "protein_coding";exon_number "1";gene_id "XLOC_015734";gene_name "ADCK4";class_code "j";oId "WholeBlood_00162158";is.last "FALSE";novel_exon_id "nvl_exon106717";novel_exon_type "A3SS";is.first "TRUE";is.singleExon "FALSE"
chr19	transdecoder	five_prime_UTR	40714633	40714635	.	-	.	transcript_id "DNTX_00129070";transcript_type "protein_coding";transcript_biotype "protein_coding";gene_id "XLOC_015734";gene_name "ADCK4";class_code "j";oId "WholeBlood_00162158";is.last "FALSE";is.first "FALSE";is.singleExon "FALSE"
chr19	transdecoder	five_prime_UTR	40715053	40715182	.	-	.	transcript_id "DNTX_00129070";transcript_type "protein_coding";transcript_biotype "protein_coding";gene_id "XLOC_015734";gene_name "ADCK4";class_code "j";oId "WholeBlood_00162158";is.last "FALSE";novel_exon_id "nvl_exon106717";novel_exon_type "A3SS";is.first "TRUE";is.singleExon "FALSE"
chr19	transdecoder	start_codon	40714630	40714632	.	-	0	transcript_id "DNTX_00129070";transcript_type "protein_coding";transcript_biotype "protein_coding";gene_id "XLOC_015734";gene_name "ADCK4";class_code "j";oId "WholeBlood_00162158";is.last "FALSE";is.first "FALSE";is.singleExon "FALSE"
chr19	transdecoder	CDS	40692038	40692373	.	-	0	transcript_id "DNTX_00129070";transcript_type "protein_coding";transcript_biotype "protein_coding";gene_id "XLOC_015734";gene_name "ADCK4";class_code "j";oId "WholeBlood_00162158";is.last "FALSE";is.first "FALSE";is.singleExon "FALSE"
chr19	transdecoder	CDS	40692951	40693037	.	-	0	transcript_id "DNTX_00129070";transcript_type "protein_coding";transcript_biotype "protein_coding";gene_id "XLOC_015734";gene_name "ADCK4";class_code "j";oId "WholeBlood_00162158";is.last "FALSE";is.first "FALSE";is.singleExon "FALSE"
chr19	transdecoder	CDS	40695989	40696054	.	-	0	transcript_id "DNTX_00129070";transcript_type "protein_coding";transcript_biotype "protein_coding";gene_id "XLOC_015734";gene_name "ADCK4";class_code "j";oId "WholeBlood_00162158";is.last "FALSE";is.first "FALSE";is.singleExon "FALSE"
chr19	transdecoder	CDS	40700067	40700174	.	-	0	transcript_id "DNTX_00129070";transcript_type "protein_coding";transcript_biotype "protein_coding";gene_id "XLOC_015734";gene_name "ADCK4";class_code "j";oId "WholeBlood_00162158";is.last "FALSE";is.first "FALSE";is.singleExon "FALSE"
chr19	transdecoder	CDS	40700310	40700451	.	-	1	transcript_id "DNTX_00129070";transcript_type "protein_coding";transcript_biotype "protein_coding";gene_id "XLOC_015734";gene_name "ADCK4";class_code "j";oId "WholeBlood_00162158";is.last "FALSE";is.first "FALSE";is.singleExon "FALSE"
chr19	transdecoder	CDS	40702600	40702693	.	-	2	transcript_id "DNTX_00129070";transcript_type "protein_coding";transcript_biotype "protein_coding";gene_id "XLOC_015734";gene_name "ADCK4";class_code "j";oId "WholeBlood_00162158";is.last "FALSE";is.first "FALSE";is.singleExon "FALSE"
chr19	transdecoder	CDS	40703541	40703622	.	-	0	transcript_id "DNTX_00129070";transcript_type "protein_coding";transcript_biotype "protein_coding";gene_id "XLOC_015734";gene_name "ADCK4";class_code "j";oId "WholeBlood_00162158";is.last "FALSE";is.first "FALSE";is.singleExon "FALSE"
chr19	transdecoder	CDS	40703715	40703855	.	-	0	transcript_id "DNTX_00129070";transcript_type "protein_coding";transcript_biotype "protein_coding";gene_id "XLOC_015734";gene_name "ADCK4";class_code "j";oId "WholeBlood_00162158";is.last "FALSE";is.first "FALSE";is.singleExon "FALSE"
chr19	transdecoder	CDS	40705096	40705181	.	-	2	transcript_id "DNTX_00129070";transcript_type "protein_coding";transcript_biotype "protein_coding";gene_id "XLOC_015734";gene_name "ADCK4";class_code "j";oId "WholeBlood_00162158";is.last "FALSE";is.first "FALSE";is.singleExon "FALSE"
chr19	transdecoder	CDS	40705325	40705447	.	-	2	transcript_id "DNTX_00129070";transcript_type "protein_coding";transcript_biotype "protein_coding";gene_id "XLOC_015734";gene_name "ADCK4";class_code "j";oId "WholeBlood_00162158";is.last "FALSE";is.first "FALSE";is.singleExon "FALSE"
chr19	transdecoder	CDS	40710059	40710136	.	-	2	transcript_id "DNTX_00129070";transcript_type "protein_coding";transcript_biotype "protein_coding";gene_id "XLOC_015734";gene_name "ADCK4";class_code "j";oId "WholeBlood_00162158";is.last "FALSE";is.first "FALSE";is.singleExon "FALSE"
chr19	transdecoder	CDS	40714067	40714133	.	-	0	transcript_id "DNTX_00129070";transcript_type "protein_coding";transcript_biotype "protein_coding";gene_id "XLOC_015734";gene_name "ADCK4";class_code "j";oId "WholeBlood_00162158";is.last "FALSE";is.first "FALSE";is.singleExon "FALSE"
chr19	transdecoder	CDS	40714278	40714397	.	-	0	transcript_id "DNTX_00129070";transcript_type "protein_coding";transcript_biotype "protein_coding";gene_id "XLOC_015734";gene_name "ADCK4";class_code "j";oId "WholeBlood_00162158";is.last "FALSE";is.first "FALSE";is.singleExon "FALSE"
chr19	transdecoder	CDS	40714531	40714632	.	-	0	transcript_id "DNTX_00129070";transcript_type "protein_coding";transcript_biotype "protein_coding";gene_id "XLOC_015734";gene_name "ADCK4";class_code "j";oId "WholeBlood_00162158";is.last "FALSE";is.first "FALSE";is.singleExon "FALSE"
chr19	transdecoder	stop_codon	40692035	40692037	.	-	0	transcript_id "DNTX_00129070";transcript_type "protein_coding";transcript_biotype "protein_coding";gene_id "XLOC_015734";gene_name "ADCK4";class_code "j";oId "WholeBlood_00162158";is.last "FALSE";is.first "FALSE";is.singleExon "FALSE"
chr19	transdecoder	three_prime_UTR	40691534	40692034	.	-	.	transcript_id "DNTX_00129070";transcript_type "protein_coding";transcript_biotype "protein_coding";gene_id "XLOC_015734";gene_name "ADCK4";class_code "j";oId "WholeBlood_00162158";is.last "FALSE";is.first "FALSE";is.singleExon "FALSE"
chr19	StringTie	transcript	40691538	40714635	.	-	.	transcript_id "DNTX_00133564";transcript_type "noncoding";transcript_biotype "noncoding";gene_id "XLOC_015734";gene_name "ADCK4";class_code "c";oId "Cornea_Fetal.Tissue_00080906";is.last "FALSE";is.first "FALSE";is.singleExon "FALSE"
chr19	StringTie	exon	40691538	40692373	.	-	.	transcript_id "DNTX_00133564";transcript_type "noncoding";transcript_biotype "noncoding";exon_number "14";gene_id "XLOC_015734";gene_name "ADCK4";class_code "c";oId "Cornea_Fetal.Tissue_00080906";is.last "TRUE";novel_exon_id "nvl_exon106718";novel_exon_type "A5SS";is.first "FALSE";is.singleExon "FALSE"
chr19	StringTie	exon	40692951	40693037	.	-	.	transcript_id "DNTX_00133564";transcript_type "noncoding";transcript_biotype "noncoding";exon_number "13";gene_id "XLOC_015734";gene_name "ADCK4";class_code "c";oId "Cornea_Fetal.Tissue_00080906";is.last "FALSE";is.first "FALSE";is.singleExon "FALSE"
chr19	StringTie	exon	40695989	40696054	.	-	.	transcript_id "DNTX_00133564";transcript_type "noncoding";transcript_biotype "noncoding";exon_number "12";gene_id "XLOC_015734";gene_name "ADCK4";class_code "c";oId "Cornea_Fetal.Tissue_00080906";is.last "FALSE";is.first "FALSE";is.singleExon "FALSE"
chr19	StringTie	exon	40700067	40700174	.	-	.	transcript_id "DNTX_00133564";transcript_type "noncoding";transcript_biotype "noncoding";exon_number "11";gene_id "XLOC_015734";gene_name "ADCK4";class_code "c";oId "Cornea_Fetal.Tissue_00080906";is.last "FALSE";is.first "FALSE";is.singleExon "FALSE"
chr19	StringTie	exon	40700310	40700451	.	-	.	transcript_id "DNTX_00133564";transcript_type "noncoding";transcript_biotype "noncoding";exon_number "10";gene_id "XLOC_015734";gene_name "ADCK4";class_code "c";oId "Cornea_Fetal.Tissue_00080906";is.last "FALSE";is.first "FALSE";is.singleExon "FALSE"
chr19	StringTie	exon	40702600	40702693	.	-	.	transcript_id "DNTX_00133564";transcript_type "noncoding";transcript_biotype "noncoding";exon_number "9";gene_id "XLOC_015734";gene_name "ADCK4";class_code "c";oId "Cornea_Fetal.Tissue_00080906";is.last "FALSE";is.first "FALSE";is.singleExon "FALSE"
chr19	StringTie	exon	40703541	40703622	.	-	.	transcript_id "DNTX_00133564";transcript_type "noncoding";transcript_biotype "noncoding";exon_number "8";gene_id "XLOC_015734";gene_name "ADCK4";class_code "c";oId "Cornea_Fetal.Tissue_00080906";is.last "FALSE";is.first "FALSE";is.singleExon "FALSE"
chr19	StringTie	exon	40703715	40703855	.	-	.	transcript_id "DNTX_00133564";transcript_type "noncoding";transcript_biotype "noncoding";exon_number "7";gene_id "XLOC_015734";gene_name "ADCK4";class_code "c";oId "Cornea_Fetal.Tissue_00080906";is.last "FALSE";is.first "FALSE";is.singleExon "FALSE"
chr19	StringTie	exon	40705096	40705181	.	-	.	transcript_id "DNTX_00133564";transcript_type "noncoding";transcript_biotype "noncoding";exon_number "6";gene_id "XLOC_015734";gene_name "ADCK4";class_code "c";oId "Cornea_Fetal.Tissue_00080906";is.last "FALSE";is.first "FALSE";is.singleExon "FALSE"
chr19	StringTie	exon	40705325	40705447	.	-	.	transcript_id "DNTX_00133564";transcript_type "noncoding";transcript_biotype "noncoding";exon_number "5";gene_id "XLOC_015734";gene_name "ADCK4";class_code "c";oId "Cornea_Fetal.Tissue_00080906";is.last "FALSE";is.first "FALSE";is.singleExon "FALSE"
chr19	StringTie	exon	40710059	40710136	.	-	.	transcript_id "DNTX_00133564";transcript_type "noncoding";transcript_biotype "noncoding";exon_number "4";gene_id "XLOC_015734";gene_name "ADCK4";class_code "c";oId "Cornea_Fetal.Tissue_00080906";is.last "FALSE";is.first "FALSE";is.singleExon "FALSE"
chr19	StringTie	exon	40714067	40714133	.	-	.	transcript_id "DNTX_00133564";transcript_type "noncoding";transcript_biotype "noncoding";exon_number "3";gene_id "XLOC_015734";gene_name "ADCK4";class_code "c";oId "Cornea_Fetal.Tissue_00080906";is.last "FALSE";is.first "FALSE";is.singleExon "FALSE"
chr19	StringTie	exon	40714278	40714397	.	-	.	transcript_id "DNTX_00133564";transcript_type "noncoding";transcript_biotype "noncoding";exon_number "2";gene_id "XLOC_015734";gene_name "ADCK4";class_code "c";oId "Cornea_Fetal.Tissue_00080906";is.last "FALSE";is.first "FALSE";is.singleExon "FALSE"
chr19	StringTie	exon	40714531	40714635	.	-	.	transcript_id "DNTX_00133564";transcript_type "noncoding";transcript_biotype "noncoding";exon_number "1";gene_id "XLOC_015734";gene_name "ADCK4";class_code "c";oId "Cornea_Fetal.Tissue_00080906";is.last "FALSE";is.first "TRUE";is.singleExon "FALSE"
chr19	StringTie	transcript	40691573	40714635	.	-	.	transcript_id "DNTX_00133565";transcript_type "noncoding";transcript_biotype "noncoding";gene_id "XLOC_015734";gene_name "ADCK4";class_code "j";oId "Cornea_Fetal.Tissue_00083819";is.last "FALSE";is.first "FALSE";is.singleExon "FALSE"
chr19	StringTie	exon	40691573	40692373	.	-	.	transcript_id "DNTX_00133565";transcript_type "noncoding";transcript_biotype "noncoding";exon_number "14";gene_id "XLOC_015734";gene_name "ADCK4";class_code "j";oId "Cornea_Fetal.Tissue_00083819";is.last "TRUE";novel_exon_id "nvl_exon106719";novel_exon_type "A5SS";is.first "FALSE";is.singleExon "FALSE"
chr19	StringTie	exon	40692951	40693037	.	-	.	transcript_id "DNTX_00133565";transcript_type "noncoding";transcript_biotype "noncoding";exon_number "13";gene_id "XLOC_015734";gene_name "ADCK4";class_code "j";oId "Cornea_Fetal.Tissue_00083819";is.last "FALSE";is.first "FALSE";is.singleExon "FALSE"
chr19	StringTie	exon	40695989	40696054	.	-	.	transcript_id "DNTX_00133565";transcript_type "noncoding";transcript_biotype "noncoding";exon_number "12";gene_id "XLOC_015734";gene_name "ADCK4";class_code "j";oId "Cornea_Fetal.Tissue_00083819";is.last "FALSE";is.first "FALSE";is.singleExon "FALSE"
chr19	StringTie	exon	40700067	40700174	.	-	.	transcript_id "DNTX_00133565";transcript_type "noncoding";transcript_biotype "noncoding";exon_number "11";gene_id "XLOC_015734";gene_name "ADCK4";class_code "j";oId "Cornea_Fetal.Tissue_00083819";is.last "FALSE";is.first "FALSE";is.singleExon "FALSE"
chr19	StringTie	exon	40700310	40700447	.	-	.	transcript_id "DNTX_00133565";transcript_type "noncoding";transcript_biotype "noncoding";exon_number "10";gene_id "XLOC_015734";gene_name "ADCK4";class_code "j";oId "Cornea_Fetal.Tissue_00083819";is.last "FALSE";novel_exon_id "nvl_exon106705";novel_exon_type "A3SS";is.first "FALSE";is.singleExon "FALSE"
chr19	StringTie	exon	40702600	40702693	.	-	.	transcript_id "DNTX_00133565";transcript_type "noncoding";transcript_biotype "noncoding";exon_number "9";gene_id "XLOC_015734";gene_name "ADCK4";class_code "j";oId "Cornea_Fetal.Tissue_00083819";is.last "FALSE";is.first "FALSE";is.singleExon "FALSE"
chr19	StringTie	exon	40703541	40703622	.	-	.	transcript_id "DNTX_00133565";transcript_type "noncoding";transcript_biotype "noncoding";exon_number "8";gene_id "XLOC_015734";gene_name "ADCK4";class_code "j";oId "Cornea_Fetal.Tissue_00083819";is.last "FALSE";is.first "FALSE";is.singleExon "FALSE"
chr19	StringTie	exon	40703715	40703855	.	-	.	transcript_id "DNTX_00133565";transcript_type "noncoding";transcript_biotype "noncoding";exon_number "7";gene_id "XLOC_015734";gene_name "ADCK4";class_code "j";oId "Cornea_Fetal.Tissue_00083819";is.last "FALSE";is.first "FALSE";is.singleExon "FALSE"
chr19	StringTie	exon	40705096	40705181	.	-	.	transcript_id "DNTX_00133565";transcript_type "noncoding";transcript_biotype "noncoding";exon_number "6";gene_id "XLOC_015734";gene_name "ADCK4";class_code "j";oId "Cornea_Fetal.Tissue_00083819";is.last "FALSE";is.first "FALSE";is.singleExon "FALSE"
chr19	StringTie	exon	40705325	40705447	.	-	.	transcript_id "DNTX_00133565";transcript_type "noncoding";transcript_biotype "noncoding";exon_number "5";gene_id "XLOC_015734";gene_name "ADCK4";class_code "j";oId "Cornea_Fetal.Tissue_00083819";is.last "FALSE";is.first "FALSE";is.singleExon "FALSE"
chr19	StringTie	exon	40710059	40710136	.	-	.	transcript_id "DNTX_00133565";transcript_type "noncoding";transcript_biotype "noncoding";exon_number "4";gene_id "XLOC_015734";gene_name "ADCK4";class_code "j";oId "Cornea_Fetal.Tissue_00083819";is.last "FALSE";is.first "FALSE";is.singleExon "FALSE"
chr19	StringTie	exon	40714067	40714133	.	-	.	transcript_id "DNTX_00133565";transcript_type "noncoding";transcript_biotype "noncoding";exon_number "3";gene_id "XLOC_015734";gene_name "ADCK4";class_code "j";oId "Cornea_Fetal.Tissue_00083819";is.last "FALSE";is.first "FALSE";is.singleExon "FALSE"
chr19	StringTie	exon	40714278	40714397	.	-	.	transcript_id "DNTX_00133565";transcript_type "noncoding";transcript_biotype "noncoding";exon_number "2";gene_id "XLOC_015734";gene_name "ADCK4";class_code "j";oId "Cornea_Fetal.Tissue_00083819";is.last "FALSE";is.first "FALSE";is.singleExon "FALSE"
chr19	StringTie	exon	40714531	40714635	.	-	.	transcript_id "DNTX_00133565";transcript_type "noncoding";transcript_biotype "noncoding";exon_number "1";gene_id "XLOC_015734";gene_name "ADCK4";class_code "j";oId "Cornea_Fetal.Tissue_00083819";is.last "FALSE";is.first "TRUE";is.singleExon "FALSE"
chr19	StringTie	transcript	40691835	40692039	.	-	.	transcript_id "DNTX_00132634";transcript_type "noncoding";transcript_biotype "noncoding";gene_id "XLOC_015734";gene_name "ADCK4";class_code "c";oId "Cornea_Adult.Tissue_00377507";is.last "TRUE";is.first "TRUE";is.singleExon "TRUE"
chr19	StringTie	exon	40691835	40692039	.	-	.	transcript_id "DNTX_00132634";transcript_type "noncoding";transcript_biotype "noncoding";exon_number "1";gene_id "XLOC_015734";gene_name "ADCK4";class_code "c";oId "Cornea_Adult.Tissue_00377507";is.last "TRUE";is.first "TRUE";is.singleExon "TRUE"
chr19	StringTie	transcript	40702599	40715785	.	-	.	transcript_id "DNTX_00134977";transcript_type "noncoding";transcript_biotype "noncoding";gene_id "XLOC_015734";gene_name "ADCK4";class_code "=";oId "Pituitary_00220686";is.last "FALSE";is.first "FALSE";is.singleExon "FALSE"
chr19	StringTie	exon	40702599	40702693	.	-	.	transcript_id "DNTX_00134977";transcript_type "noncoding";transcript_biotype "noncoding";exon_number "8";gene_id "XLOC_015734";gene_name "ADCK4";class_code "=";oId "Pituitary_00220686";is.last "TRUE";is.first "FALSE";is.singleExon "FALSE"
chr19	StringTie	exon	40703541	40703622	.	-	.	transcript_id "DNTX_00134977";transcript_type "noncoding";transcript_biotype "noncoding";exon_number "7";gene_id "XLOC_015734";gene_name "ADCK4";class_code "=";oId "Pituitary_00220686";is.last "FALSE";is.first "FALSE";is.singleExon "FALSE"
chr19	StringTie	exon	40703715	40703855	.	-	.	transcript_id "DNTX_00134977";transcript_type "noncoding";transcript_biotype "noncoding";exon_number "6";gene_id "XLOC_015734";gene_name "ADCK4";class_code "=";oId "Pituitary_00220686";is.last "FALSE";is.first "FALSE";is.singleExon "FALSE"
chr19	StringTie	exon	40705096	40705447	.	-	.	transcript_id "DNTX_00134977";transcript_type "noncoding";transcript_biotype "noncoding";exon_number "5";gene_id "XLOC_015734";gene_name "ADCK4";class_code "=";oId "Pituitary_00220686";is.last "FALSE";is.first "FALSE";is.singleExon "FALSE"
chr19	StringTie	exon	40710059	40710136	.	-	.	transcript_id "DNTX_00134977";transcript_type "noncoding";transcript_biotype "noncoding";exon_number "4";gene_id "XLOC_015734";gene_name "ADCK4";class_code "=";oId "Pituitary_00220686";is.last "FALSE";is.first "FALSE";is.singleExon "FALSE"
chr19	StringTie	exon	40714067	40714133	.	-	.	transcript_id "DNTX_00134977";transcript_type "noncoding";transcript_biotype "noncoding";exon_number "3";gene_id "XLOC_015734";gene_name "ADCK4";class_code "=";oId "Pituitary_00220686";is.last "FALSE";is.first "FALSE";is.singleExon "FALSE"
chr19	StringTie	exon	40714278	40714397	.	-	.	transcript_id "DNTX_00134977";transcript_type "noncoding";transcript_biotype "noncoding";exon_number "2";gene_id "XLOC_015734";gene_name "ADCK4";class_code "=";oId "Pituitary_00220686";is.last "FALSE";is.first "FALSE";is.singleExon "FALSE"
chr19	StringTie	exon	40715707	40715785	.	-	.	transcript_id "DNTX_00134977";transcript_type "noncoding";transcript_biotype "noncoding";exon_number "1";gene_id "XLOC_015734";gene_name "ADCK4";class_code "=";oId "Pituitary_00220686";is.last "FALSE";is.first "TRUE";is.singleExon "FALSE"
chr19	StringTie	transcript	40702600	40714635	.	-	.	transcript_id "DNTX_00125041";transcript_type "noncoding";transcript_biotype "noncoding";gene_id "XLOC_015734";gene_name "ADCK4";class_code "c";oId "ESC_Stem.Cell.Line_00200759";is.last "FALSE";is.first "FALSE";is.singleExon "FALSE"
chr19	StringTie	exon	40702600	40702693	.	-	.	transcript_id "DNTX_00125041";transcript_type "noncoding";transcript_biotype "noncoding";exon_number "9";gene_id "XLOC_015734";gene_name "ADCK4";class_code "c";oId "ESC_Stem.Cell.Line_00200759";is.last "TRUE";is.first "FALSE";is.singleExon "FALSE"
chr19	StringTie	exon	40703541	40703622	.	-	.	transcript_id "DNTX_00125041";transcript_type "noncoding";transcript_biotype "noncoding";exon_number "8";gene_id "XLOC_015734";gene_name "ADCK4";class_code "c";oId "ESC_Stem.Cell.Line_00200759";is.last "FALSE";is.first "FALSE";is.singleExon "FALSE"
chr19	StringTie	exon	40703715	40703855	.	-	.	transcript_id "DNTX_00125041";transcript_type "noncoding";transcript_biotype "noncoding";exon_number "7";gene_id "XLOC_015734";gene_name "ADCK4";class_code "c";oId "ESC_Stem.Cell.Line_00200759";is.last "FALSE";is.first "FALSE";is.singleExon "FALSE"
chr19	StringTie	exon	40705096	40705181	.	-	.	transcript_id "DNTX_00125041";transcript_type "noncoding";transcript_biotype "noncoding";exon_number "6";gene_id "XLOC_015734";gene_name "ADCK4";class_code "c";oId "ESC_Stem.Cell.Line_00200759";is.last "FALSE";is.first "FALSE";is.singleExon "FALSE"
chr19	StringTie	exon	40705325	40705447	.	-	.	transcript_id "DNTX_00125041";transcript_type "noncoding";transcript_biotype "noncoding";exon_number "5";gene_id "XLOC_015734";gene_name "ADCK4";class_code "c";oId "ESC_Stem.Cell.Line_00200759";is.last "FALSE";is.first "FALSE";is.singleExon "FALSE"
chr19	StringTie	exon	40710059	40710136	.	-	.	transcript_id "DNTX_00125041";transcript_type "noncoding";transcript_biotype "noncoding";exon_number "4";gene_id "XLOC_015734";gene_name "ADCK4";class_code "c";oId "ESC_Stem.Cell.Line_00200759";is.last "FALSE";is.first "FALSE";is.singleExon "FALSE"
chr19	StringTie	exon	40714067	40714133	.	-	.	transcript_id "DNTX_00125041";transcript_type "noncoding";transcript_biotype "noncoding";exon_number "3";gene_id "XLOC_015734";gene_name "ADCK4";class_code "c";oId "ESC_Stem.Cell.Line_00200759";is.last "FALSE";is.first "FALSE";is.singleExon "FALSE"
chr19	StringTie	exon	40714278	40714397	.	-	.	transcript_id "DNTX_00125041";transcript_type "noncoding";transcript_biotype "noncoding";exon_number "2";gene_id "XLOC_015734";gene_name "ADCK4";class_code "c";oId "ESC_Stem.Cell.Line_00200759";is.last "FALSE";is.first "FALSE";is.singleExon "FALSE"
chr19	StringTie	exon	40714531	40714635	.	-	.	transcript_id "DNTX_00125041";transcript_type "noncoding";transcript_biotype "noncoding";exon_number "1";gene_id "XLOC_015734";gene_name "ADCK4";class_code "c";oId "ESC_Stem.Cell.Line_00200759";is.last "FALSE";is.first "TRUE";is.singleExon "FALSE"
chr19	transdecoder	transcript	40704168	40716885	.	-	.	transcript_id "DNTX_00130606";transcript_type "protein_coding";transcript_biotype "protein_coding";gene_id "XLOC_015734";gene_name "ADCK4";class_code "=";oId "Thyroid_00191532";is.last "FALSE";is.first "FALSE";is.singleExon "FALSE"
chr19	transdecoder	exon	40704168	40705447	.	-	.	transcript_id "DNTX_00130606";transcript_type "protein_coding";transcript_biotype "protein_coding";exon_number "6";gene_id "XLOC_015734";gene_name "ADCK4";class_code "=";oId "Thyroid_00191532";is.last "TRUE";is.first "FALSE";is.singleExon "FALSE"
chr19	transdecoder	exon	40710059	40710136	.	-	.	transcript_id "DNTX_00130606";transcript_type "protein_coding";transcript_biotype "protein_coding";exon_number "5";gene_id "XLOC_015734";gene_name "ADCK4";class_code "=";oId "Thyroid_00191532";is.last "FALSE";is.first "FALSE";is.singleExon "FALSE"
chr19	transdecoder	exon	40714067	40714133	.	-	.	transcript_id "DNTX_00130606";transcript_type "protein_coding";transcript_biotype "protein_coding";exon_number "4";gene_id "XLOC_015734";gene_name "ADCK4";class_code "=";oId "Thyroid_00191532";is.last "FALSE";is.first "FALSE";is.singleExon "FALSE"
chr19	transdecoder	exon	40714278	40714397	.	-	.	transcript_id "DNTX_00130606";transcript_type "protein_coding";transcript_biotype "protein_coding";exon_number "3";gene_id "XLOC_015734";gene_name "ADCK4";class_code "=";oId "Thyroid_00191532";is.last "FALSE";is.first "FALSE";is.singleExon "FALSE"
chr19	transdecoder	exon	40714531	40714635	.	-	.	transcript_id "DNTX_00130606";transcript_type "protein_coding";transcript_biotype "protein_coding";exon_number "2";gene_id "XLOC_015734";gene_name "ADCK4";class_code "=";oId "Thyroid_00191532";is.last "FALSE";is.first "FALSE";is.singleExon "FALSE"
chr19	transdecoder	exon	40716587	40716885	.	-	.	transcript_id "DNTX_00130606";transcript_type "protein_coding";transcript_biotype "protein_coding";exon_number "1";gene_id "XLOC_015734";gene_name "ADCK4";class_code "=";oId "Thyroid_00191532";is.last "FALSE";is.first "TRUE";is.singleExon "FALSE"
chr19	transdecoder	five_prime_UTR	40714633	40714635	.	-	.	transcript_id "DNTX_00130606";transcript_type "protein_coding";transcript_biotype "protein_coding";gene_id "XLOC_015734";gene_name "ADCK4";class_code "=";oId "Thyroid_00191532";is.last "FALSE";is.first "FALSE";is.singleExon "FALSE"
chr19	transdecoder	five_prime_UTR	40716587	40716885	.	-	.	transcript_id "DNTX_00130606";transcript_type "protein_coding";transcript_biotype "protein_coding";gene_id "XLOC_015734";gene_name "ADCK4";class_code "=";oId "Thyroid_00191532";is.last "FALSE";is.first "TRUE";is.singleExon "FALSE"
chr19	transdecoder	start_codon	40714630	40714632	.	-	2	transcript_id "DNTX_00130606";transcript_type "protein_coding";transcript_biotype "protein_coding";gene_id "XLOC_015734";gene_name "ADCK4";class_code "=";oId "Thyroid_00191532";is.last "FALSE";is.first "FALSE";is.singleExon "FALSE"
chr19	transdecoder	CDS	40705317	40705447	.	-	2	transcript_id "DNTX_00130606";transcript_type "protein_coding";transcript_biotype "protein_coding";gene_id "XLOC_015734";gene_name "ADCK4";class_code "=";oId "Thyroid_00191532";is.last "FALSE";is.first "FALSE";is.singleExon "FALSE"
chr19	transdecoder	CDS	40710059	40710136	.	-	2	transcript_id "DNTX_00130606";transcript_type "protein_coding";transcript_biotype "protein_coding";gene_id "XLOC_015734";gene_name "ADCK4";class_code "=";oId "Thyroid_00191532";is.last "FALSE";is.first "FALSE";is.singleExon "FALSE"
chr19	transdecoder	CDS	40714067	40714133	.	-	0	transcript_id "DNTX_00130606";transcript_type "protein_coding";transcript_biotype "protein_coding";gene_id "XLOC_015734";gene_name "ADCK4";class_code "=";oId "Thyroid_00191532";is.last "FALSE";is.first "FALSE";is.singleExon "FALSE"
chr19	transdecoder	CDS	40714278	40714397	.	-	0	transcript_id "DNTX_00130606";transcript_type "protein_coding";transcript_biotype "protein_coding";gene_id "XLOC_015734";gene_name "ADCK4";class_code "=";oId "Thyroid_00191532";is.last "FALSE";is.first "FALSE";is.singleExon "FALSE"
chr19	transdecoder	CDS	40714531	40714632	.	-	0	transcript_id "DNTX_00130606";transcript_type "protein_coding";transcript_biotype "protein_coding";gene_id "XLOC_015734";gene_name "ADCK4";class_code "=";oId "Thyroid_00191532";is.last "FALSE";is.first "FALSE";is.singleExon "FALSE"
chr19	transdecoder	stop_codon	40705314	40705316	.	-	2	transcript_id "DNTX_00130606";transcript_type "protein_coding";transcript_biotype "protein_coding";gene_id "XLOC_015734";gene_name "ADCK4";class_code "=";oId "Thyroid_00191532";is.last "FALSE";is.first "FALSE";is.singleExon "FALSE"
chr19	transdecoder	three_prime_UTR	40704168	40705313	.	-	.	transcript_id "DNTX_00130606";transcript_type "protein_coding";transcript_biotype "protein_coding";gene_id "XLOC_015734";gene_name "ADCK4";class_code "=";oId "Thyroid_00191532";is.last "FALSE";is.first "FALSE";is.singleExon "FALSE"
chr19	StringTie	transcript	40705334	40714635	.	-	.	transcript_id "DNTX_00133566";transcript_type "noncoding";transcript_biotype "noncoding";gene_id "XLOC_015734";gene_name "ADCK4";class_code "=";oId "Cornea_Fetal.Tissue_00078945";is.last "FALSE";is.first "FALSE";is.singleExon "FALSE"
chr19	StringTie	exon	40705334	40705447	.	-	.	transcript_id "DNTX_00133566";transcript_type "noncoding";transcript_biotype "noncoding";exon_number "4";gene_id "XLOC_015734";gene_name "ADCK4";class_code "=";oId "Cornea_Fetal.Tissue_00078945";is.last "TRUE";is.first "FALSE";is.singleExon "FALSE"
chr19	StringTie	exon	40714067	40714133	.	-	.	transcript_id "DNTX_00133566";transcript_type "noncoding";transcript_biotype "noncoding";exon_number "3";gene_id "XLOC_015734";gene_name "ADCK4";class_code "=";oId "Cornea_Fetal.Tissue_00078945";is.last "FALSE";is.first "FALSE";is.singleExon "FALSE"
chr19	StringTie	exon	40714278	40714397	.	-	.	transcript_id "DNTX_00133566";transcript_type "noncoding";transcript_biotype "noncoding";exon_number "2";gene_id "XLOC_015734";gene_name "ADCK4";class_code "=";oId "Cornea_Fetal.Tissue_00078945";is.last "FALSE";is.first "FALSE";is.singleExon "FALSE"
chr19	StringTie	exon	40714531	40714635	.	-	.	transcript_id "DNTX_00133566";transcript_type "noncoding";transcript_biotype "noncoding";exon_number "1";gene_id "XLOC_015734";gene_name "ADCK4";class_code "=";oId "Cornea_Fetal.Tissue_00078945";is.last "FALSE";is.first "TRUE";is.singleExon "FALSE"
chr19	StringTie	gene	40708055	40708163	.	-	.	gene_id "XLOC_015735";gene_name "RNU6-195P";is.last "FALSE";is.first "FALSE";is.singleExon "FALSE"
chr19	StringTie	transcript	40708055	40708163	.	-	.	transcript_id "DNTX_00131435";transcript_type "noncoding";transcript_biotype "noncoding";gene_id "XLOC_015735";gene_name "RNU6-195P";class_code "=";oId "Skin-SunExposedLowerleg_00194648";is.last "TRUE";is.first "TRUE";is.singleExon "TRUE"
chr19	StringTie	exon	40708055	40708163	.	-	.	transcript_id "DNTX_00131435";transcript_type "noncoding";transcript_biotype "noncoding";exon_number "1";gene_id "XLOC_015735";gene_name "RNU6-195P";class_code "=";oId "Skin-SunExposedLowerleg_00194648";is.last "TRUE";is.first "TRUE";is.singleExon "TRUE"
chr19	transdecoder	gene	40717103	40740907	.	+	.	gene_id "XLOC_014934";gene_name "ITPKC";is.last "FALSE";is.first "FALSE";is.singleExon "FALSE"
chr19	transdecoder	transcript	40717103	40740860	.	+	.	transcript_id "DNTX_00120968";transcript_type "protein_coding";transcript_biotype "protein_coding";gene_id "XLOC_014934";gene_name "ITPKC";class_code "=";oId "Pancreas_00173043";is.last "FALSE";is.first "FALSE";is.singleExon "FALSE"
chr19	transdecoder	exon	40717103	40718290	.	+	.	transcript_id "DNTX_00120968";transcript_type "protein_coding";transcript_biotype "protein_coding";exon_number "1";gene_id "XLOC_014934";gene_name "ITPKC";class_code "=";oId "Pancreas_00173043";is.last "FALSE";is.first "TRUE";is.singleExon "FALSE"
chr19	transdecoder	exon	40725340	40725439	.	+	.	transcript_id "DNTX_00120968";transcript_type "protein_coding";transcript_biotype "protein_coding";exon_number "2";gene_id "XLOC_014934";gene_name "ITPKC";class_code "=";oId "Pancreas_00173043";is.last "FALSE";is.first "FALSE";is.singleExon "FALSE"
chr19	transdecoder	exon	40729202	40729415	.	+	.	transcript_id "DNTX_00120968";transcript_type "protein_coding";transcript_biotype "protein_coding";exon_number "3";gene_id "XLOC_014934";gene_name "ITPKC";class_code "=";oId "Pancreas_00173043";is.last "FALSE";is.first "FALSE";is.singleExon "FALSE"
chr19	transdecoder	exon	40733160	40733364	.	+	.	transcript_id "DNTX_00120968";transcript_type "protein_coding";transcript_biotype "protein_coding";exon_number "4";gene_id "XLOC_014934";gene_name "ITPKC";class_code "=";oId "Pancreas_00173043";is.last "FALSE";is.first "FALSE";is.singleExon "FALSE"
chr19	transdecoder	exon	40736986	40737087	.	+	.	transcript_id "DNTX_00120968";transcript_type "protein_coding";transcript_biotype "protein_coding";exon_number "5";gene_id "XLOC_014934";gene_name "ITPKC";class_code "=";oId "Pancreas_00173043";is.last "FALSE";is.first "FALSE";is.singleExon "FALSE"
chr19	transdecoder	exon	40737698	40737769	.	+	.	transcript_id "DNTX_00120968";transcript_type "protein_coding";transcript_biotype "protein_coding";exon_number "6";gene_id "XLOC_014934";gene_name "ITPKC";class_code "=";oId "Pancreas_00173043";is.last "FALSE";is.first "FALSE";is.singleExon "FALSE"
chr19	transdecoder	exon	40739357	40740860	.	+	.	transcript_id "DNTX_00120968";transcript_type "protein_coding";transcript_biotype "protein_coding";exon_number "7";gene_id "XLOC_014934";gene_name "ITPKC";class_code "=";oId "Pancreas_00173043";is.last "TRUE";is.first "FALSE";is.singleExon "FALSE"
chr19	transdecoder	five_prime_UTR	40717103	40717135	.	+	.	transcript_id "DNTX_00120968";transcript_type "protein_coding";transcript_biotype "protein_coding";gene_id "XLOC_014934";gene_name "ITPKC";class_code "=";oId "Pancreas_00173043";is.last "FALSE";is.first "FALSE";is.singleExon "FALSE"
chr19	transdecoder	start_codon	40717136	40717138	.	+	0	transcript_id "DNTX_00120968";transcript_type "protein_coding";transcript_biotype "protein_coding";gene_id "XLOC_014934";gene_name "ITPKC";class_code "=";oId "Pancreas_00173043";is.last "FALSE";is.first "FALSE";is.singleExon "FALSE"
chr19	transdecoder	CDS	40717136	40718290	.	+	0	transcript_id "DNTX_00120968";transcript_type "protein_coding";transcript_biotype "protein_coding";gene_id "XLOC_014934";gene_name "ITPKC";class_code "=";oId "Pancreas_00173043";is.last "FALSE";is.first "FALSE";is.singleExon "FALSE"
chr19	transdecoder	CDS	40725340	40725439	.	+	0	transcript_id "DNTX_00120968";transcript_type "protein_coding";transcript_biotype "protein_coding";gene_id "XLOC_014934";gene_name "ITPKC";class_code "=";oId "Pancreas_00173043";is.last "FALSE";is.first "FALSE";is.singleExon "FALSE"
chr19	transdecoder	CDS	40729202	40729415	.	+	2	transcript_id "DNTX_00120968";transcript_type "protein_coding";transcript_biotype "protein_coding";gene_id "XLOC_014934";gene_name "ITPKC";class_code "=";oId "Pancreas_00173043";is.last "FALSE";is.first "FALSE";is.singleExon "FALSE"
chr19	transdecoder	CDS	40733160	40733364	.	+	1	transcript_id "DNTX_00120968";transcript_type "protein_coding";transcript_biotype "protein_coding";gene_id "XLOC_014934";gene_name "ITPKC";class_code "=";oId "Pancreas_00173043";is.last "FALSE";is.first "FALSE";is.singleExon "FALSE"
chr19	transdecoder	CDS	40736986	40737087	.	+	0	transcript_id "DNTX_00120968";transcript_type "protein_coding";transcript_biotype "protein_coding";gene_id "XLOC_014934";gene_name "ITPKC";class_code "=";oId "Pancreas_00173043";is.last "FALSE";is.first "FALSE";is.singleExon "FALSE"
chr19	transdecoder	CDS	40737698	40737769	.	+	0	transcript_id "DNTX_00120968";transcript_type "protein_coding";transcript_biotype "protein_coding";gene_id "XLOC_014934";gene_name "ITPKC";class_code "=";oId "Pancreas_00173043";is.last "FALSE";is.first "FALSE";is.singleExon "FALSE"
chr19	transdecoder	CDS	40739357	40739557	.	+	0	transcript_id "DNTX_00120968";transcript_type "protein_coding";transcript_biotype "protein_coding";gene_id "XLOC_014934";gene_name "ITPKC";class_code "=";oId "Pancreas_00173043";is.last "FALSE";is.first "FALSE";is.singleExon "FALSE"
chr19	transdecoder	stop_codon	40739558	40739560	.	+	0	transcript_id "DNTX_00120968";transcript_type "protein_coding";transcript_biotype "protein_coding";gene_id "XLOC_014934";gene_name "ITPKC";class_code "=";oId "Pancreas_00173043";is.last "FALSE";is.first "FALSE";is.singleExon "FALSE"
chr19	transdecoder	three_prime_UTR	40739561	40740860	.	+	.	transcript_id "DNTX_00120968";transcript_type "protein_coding";transcript_biotype "protein_coding";gene_id "XLOC_014934";gene_name "ITPKC";class_code "=";oId "Pancreas_00173043";is.last "FALSE";is.first "FALSE";is.singleExon "FALSE"
chr19	transdecoder	transcript	40717103	40740860	.	+	.	transcript_id "DNTX_00133058";transcript_type "protein_coding";transcript_biotype "protein_coding";gene_id "XLOC_014934";gene_name "ITPKC";class_code "m";oId "Adipose-VisceralOmentum_00184738";is.last "FALSE";is.first "FALSE";is.singleExon "FALSE"
chr19	transdecoder	exon	40717103	40718290	.	+	.	transcript_id "DNTX_00133058";transcript_type "protein_coding";transcript_biotype "protein_coding";exon_number "1";gene_id "XLOC_014934";gene_name "ITPKC";class_code "m";oId "Adipose-VisceralOmentum_00184738";is.last "FALSE";is.first "TRUE";is.singleExon "FALSE"
chr19	transdecoder	exon	40725340	40725439	.	+	.	transcript_id "DNTX_00133058";transcript_type "protein_coding";transcript_biotype "protein_coding";exon_number "2";gene_id "XLOC_014934";gene_name "ITPKC";class_code "m";oId "Adipose-VisceralOmentum_00184738";is.last "FALSE";is.first "FALSE";is.singleExon "FALSE"
chr19	transdecoder	exon	40729202	40729415	.	+	.	transcript_id "DNTX_00133058";transcript_type "protein_coding";transcript_biotype "protein_coding";exon_number "3";gene_id "XLOC_014934";gene_name "ITPKC";class_code "m";oId "Adipose-VisceralOmentum_00184738";is.last "FALSE";is.first "FALSE";is.singleExon "FALSE"
chr19	transdecoder	exon	40733160	40733364	.	+	.	transcript_id "DNTX_00133058";transcript_type "protein_coding";transcript_biotype "protein_coding";exon_number "4";gene_id "XLOC_014934";gene_name "ITPKC";class_code "m";oId "Adipose-VisceralOmentum_00184738";is.last "FALSE";is.first "FALSE";is.singleExon "FALSE"
chr19	transdecoder	exon	40736986	40737087	.	+	.	transcript_id "DNTX_00133058";transcript_type "protein_coding";transcript_biotype "protein_coding";exon_number "5";gene_id "XLOC_014934";gene_name "ITPKC";class_code "m";oId "Adipose-VisceralOmentum_00184738";is.last "FALSE";is.first "FALSE";is.singleExon "FALSE"
chr19	transdecoder	exon	40737698	40740860	.	+	.	transcript_id "DNTX_00133058";transcript_type "protein_coding";transcript_biotype "protein_coding";exon_number "6";gene_id "XLOC_014934";gene_name "ITPKC";class_code "m";oId "Adipose-VisceralOmentum_00184738";is.last "TRUE";novel_exon_id "nvl_exon106720";novel_exon_type "RI";is.first "FALSE";is.singleExon "FALSE"
chr19	transdecoder	five_prime_UTR	40717103	40717135	.	+	.	transcript_id "DNTX_00133058";transcript_type "protein_coding";transcript_biotype "protein_coding";gene_id "XLOC_014934";gene_name "ITPKC";class_code "m";oId "Adipose-VisceralOmentum_00184738";is.last "FALSE";is.first "FALSE";is.singleExon "FALSE"
chr19	transdecoder	start_codon	40717136	40717138	.	+	0	transcript_id "DNTX_00133058";transcript_type "protein_coding";transcript_biotype "protein_coding";gene_id "XLOC_014934";gene_name "ITPKC";class_code "m";oId "Adipose-VisceralOmentum_00184738";is.last "FALSE";is.first "FALSE";is.singleExon "FALSE"
chr19	transdecoder	CDS	40717136	40718290	.	+	0	transcript_id "DNTX_00133058";transcript_type "protein_coding";transcript_biotype "protein_coding";gene_id "XLOC_014934";gene_name "ITPKC";class_code "m";oId "Adipose-VisceralOmentum_00184738";is.last "FALSE";is.first "FALSE";is.singleExon "FALSE"
chr19	transdecoder	CDS	40725340	40725439	.	+	0	transcript_id "DNTX_00133058";transcript_type "protein_coding";transcript_biotype "protein_coding";gene_id "XLOC_014934";gene_name "ITPKC";class_code "m";oId "Adipose-VisceralOmentum_00184738";is.last "FALSE";is.first "FALSE";is.singleExon "FALSE"
chr19	transdecoder	CDS	40729202	40729415	.	+	2	transcript_id "DNTX_00133058";transcript_type "protein_coding";transcript_biotype "protein_coding";gene_id "XLOC_014934";gene_name "ITPKC";class_code "m";oId "Adipose-VisceralOmentum_00184738";is.last "FALSE";is.first "FALSE";is.singleExon "FALSE"
chr19	transdecoder	CDS	40733160	40733364	.	+	1	transcript_id "DNTX_00133058";transcript_type "protein_coding";transcript_biotype "protein_coding";gene_id "XLOC_014934";gene_name "ITPKC";class_code "m";oId "Adipose-VisceralOmentum_00184738";is.last "FALSE";is.first "FALSE";is.singleExon "FALSE"
chr19	transdecoder	CDS	40736986	40737087	.	+	0	transcript_id "DNTX_00133058";transcript_type "protein_coding";transcript_biotype "protein_coding";gene_id "XLOC_014934";gene_name "ITPKC";class_code "m";oId "Adipose-VisceralOmentum_00184738";is.last "FALSE";is.first "FALSE";is.singleExon "FALSE"
chr19	transdecoder	CDS	40737698	40738036	.	+	0	transcript_id "DNTX_00133058";transcript_type "protein_coding";transcript_biotype "protein_coding";gene_id "XLOC_014934";gene_name "ITPKC";class_code "m";oId "Adipose-VisceralOmentum_00184738";is.last "FALSE";is.first "FALSE";is.singleExon "FALSE"
chr19	transdecoder	stop_codon	40738037	40738039	.	+	0	transcript_id "DNTX_00133058";transcript_type "protein_coding";transcript_biotype "protein_coding";gene_id "XLOC_014934";gene_name "ITPKC";class_code "m";oId "Adipose-VisceralOmentum_00184738";is.last "FALSE";is.first "FALSE";is.singleExon "FALSE"
chr19	transdecoder	three_prime_UTR	40738040	40740860	.	+	.	transcript_id "DNTX_00133058";transcript_type "protein_coding";transcript_biotype "protein_coding";gene_id "XLOC_014934";gene_name "ITPKC";class_code "m";oId "Adipose-VisceralOmentum_00184738";is.last "FALSE";is.first "FALSE";is.singleExon "FALSE"
chr19	StringTie	transcript	40740662	40740907	.	+	.	transcript_id "DNTX_00132256";transcript_type "noncoding";transcript_biotype "noncoding";gene_id "XLOC_014934";gene_name "ITPKC";class_code "o";oId "Cornea_Adult.Tissue_00375667";is.last "TRUE";is.first "TRUE";is.singleExon "TRUE"
chr19	StringTie	exon	40740662	40740907	.	+	.	transcript_id "DNTX_00132256";transcript_type "noncoding";transcript_biotype "noncoding";exon_number "1";gene_id "XLOC_014934";gene_name "ITPKC";class_code "o";oId "Cornea_Adult.Tissue_00375667";is.last "TRUE";is.first "TRUE";is.singleExon "TRUE"
chr19	transdecoder	gene	40740856	40750798	.	-	.	gene_id "XLOC_015736";gene_name "C19orf54";is.last "FALSE";is.first "FALSE";is.singleExon "FALSE"
chr19	transdecoder	transcript	40740856	40749923	.	-	.	transcript_id "DNTX_00121918";transcript_type "protein_coding";transcript_biotype "protein_coding";gene_id "XLOC_015736";gene_name "C19orf54";class_code "=";oId "Pancreas_00177473";is.last "FALSE";is.first "FALSE";is.singleExon "FALSE"
chr19	transdecoder	exon	40740856	40742770	.	-	.	transcript_id "DNTX_00121918";transcript_type "protein_coding";transcript_biotype "protein_coding";exon_number "6";gene_id "XLOC_015736";gene_name "C19orf54";class_code "=";oId "Pancreas_00177473";is.last "TRUE";is.first "FALSE";is.singleExon "FALSE"
chr19	transdecoder	exon	40743905	40743975	.	-	.	transcript_id "DNTX_00121918";transcript_type "protein_coding";transcript_biotype "protein_coding";exon_number "5";gene_id "XLOC_015736";gene_name "C19orf54";class_code "=";oId "Pancreas_00177473";is.last "FALSE";is.first "FALSE";is.singleExon "FALSE"
chr19	transdecoder	exon	40744067	40744196	.	-	.	transcript_id "DNTX_00121918";transcript_type "protein_coding";transcript_biotype "protein_coding";exon_number "4";gene_id "XLOC_015736";gene_name "C19orf54";class_code "=";oId "Pancreas_00177473";is.last "FALSE";is.first "FALSE";is.singleExon "FALSE"
chr19	transdecoder	exon	40744559	40744683	.	-	.	transcript_id "DNTX_00121918";transcript_type "protein_coding";transcript_biotype "protein_coding";exon_number "3";gene_id "XLOC_015736";gene_name "C19orf54";class_code "=";oId "Pancreas_00177473";is.last "FALSE";is.first "FALSE";is.singleExon "FALSE"
chr19	transdecoder	exon	40745130	40745198	.	-	.	transcript_id "DNTX_00121918";transcript_type "protein_coding";transcript_biotype "protein_coding";exon_number "2";gene_id "XLOC_015736";gene_name "C19orf54";class_code "=";oId "Pancreas_00177473";is.last "FALSE";is.first "FALSE";is.singleExon "FALSE"
chr19	transdecoder	exon	40749481	40749923	.	-	.	transcript_id "DNTX_00121918";transcript_type "protein_coding";transcript_biotype "protein_coding";exon_number "1";gene_id "XLOC_015736";gene_name "C19orf54";class_code "=";oId "Pancreas_00177473";is.last "FALSE";is.first "TRUE";is.singleExon "FALSE"
chr19	transdecoder	five_prime_UTR	40749804	40749923	.	-	.	transcript_id "DNTX_00121918";transcript_type "protein_coding";transcript_biotype "protein_coding";gene_id "XLOC_015736";gene_name "C19orf54";class_code "=";oId "Pancreas_00177473";is.last "FALSE";is.first "FALSE";is.singleExon "FALSE"
chr19	transdecoder	start_codon	40749801	40749803	.	-	2	transcript_id "DNTX_00121918";transcript_type "protein_coding";transcript_biotype "protein_coding";gene_id "XLOC_015736";gene_name "C19orf54";class_code "=";oId "Pancreas_00177473";is.last "FALSE";is.first "FALSE";is.singleExon "FALSE"
chr19	transdecoder	CDS	40742436	40742770	.	-	2	transcript_id "DNTX_00121918";transcript_type "protein_coding";transcript_biotype "protein_coding";gene_id "XLOC_015736";gene_name "C19orf54";class_code "=";oId "Pancreas_00177473";is.last "FALSE";is.first "FALSE";is.singleExon "FALSE"
chr19	transdecoder	CDS	40743905	40743975	.	-	1	transcript_id "DNTX_00121918";transcript_type "protein_coding";transcript_biotype "protein_coding";gene_id "XLOC_015736";gene_name "C19orf54";class_code "=";oId "Pancreas_00177473";is.last "FALSE";is.first "FALSE";is.singleExon "FALSE"
chr19	transdecoder	CDS	40744067	40744196	.	-	2	transcript_id "DNTX_00121918";transcript_type "protein_coding";transcript_biotype "protein_coding";gene_id "XLOC_015736";gene_name "C19orf54";class_code "=";oId "Pancreas_00177473";is.last "FALSE";is.first "FALSE";is.singleExon "FALSE"
chr19	transdecoder	CDS	40744559	40744683	.	-	1	transcript_id "DNTX_00121918";transcript_type "protein_coding";transcript_biotype "protein_coding";gene_id "XLOC_015736";gene_name "C19orf54";class_code "=";oId "Pancreas_00177473";is.last "FALSE";is.first "FALSE";is.singleExon "FALSE"
chr19	transdecoder	CDS	40745130	40745198	.	-	1	transcript_id "DNTX_00121918";transcript_type "protein_coding";transcript_biotype "protein_coding";gene_id "XLOC_015736";gene_name "C19orf54";class_code "=";oId "Pancreas_00177473";is.last "FALSE";is.first "FALSE";is.singleExon "FALSE"
chr19	transdecoder	CDS	40749481	40749803	.	-	0	transcript_id "DNTX_00121918";transcript_type "protein_coding";transcript_biotype "protein_coding";gene_id "XLOC_015736";gene_name "C19orf54";class_code "=";oId "Pancreas_00177473";is.last "FALSE";is.first "FALSE";is.singleExon "FALSE"
chr19	transdecoder	stop_codon	40742433	40742435	.	-	2	transcript_id "DNTX_00121918";transcript_type "protein_coding";transcript_biotype "protein_coding";gene_id "XLOC_015736";gene_name "C19orf54";class_code "=";oId "Pancreas_00177473";is.last "FALSE";is.first "FALSE";is.singleExon "FALSE"
chr19	transdecoder	three_prime_UTR	40740856	40742432	.	-	.	transcript_id "DNTX_00121918";transcript_type "protein_coding";transcript_biotype "protein_coding";gene_id "XLOC_015736";gene_name "C19orf54";class_code "=";oId "Pancreas_00177473";is.last "FALSE";is.first "FALSE";is.singleExon "FALSE"
chr19	transdecoder	transcript	40740856	40750492	.	-	.	transcript_id "DNTX_00121919";transcript_type "protein_coding";transcript_biotype "protein_coding";gene_id "XLOC_015736";gene_name "C19orf54";class_code "=";oId "Pancreas_00177474";is.last "FALSE";is.first "FALSE";is.singleExon "FALSE"
chr19	transdecoder	exon	40740856	40742770	.	-	.	transcript_id "DNTX_00121919";transcript_type "protein_coding";transcript_biotype "protein_coding";exon_number "6";gene_id "XLOC_015736";gene_name "C19orf54";class_code "=";oId "Pancreas_00177474";is.last "TRUE";is.first "FALSE";is.singleExon "FALSE"
chr19	transdecoder	exon	40743905	40743981	.	-	.	transcript_id "DNTX_00121919";transcript_type "protein_coding";transcript_biotype "protein_coding";exon_number "5";gene_id "XLOC_015736";gene_name "C19orf54";class_code "=";oId "Pancreas_00177474";is.last "FALSE";is.first "FALSE";is.singleExon "FALSE"
chr19	transdecoder	exon	40744559	40744683	.	-	.	transcript_id "DNTX_00121919";transcript_type "protein_coding";transcript_biotype "protein_coding";exon_number "4";gene_id "XLOC_015736";gene_name "C19orf54";class_code "=";oId "Pancreas_00177474";is.last "FALSE";is.first "FALSE";is.singleExon "FALSE"
chr19	transdecoder	exon	40745130	40745198	.	-	.	transcript_id "DNTX_00121919";transcript_type "protein_coding";transcript_biotype "protein_coding";exon_number "3";gene_id "XLOC_015736";gene_name "C19orf54";class_code "=";oId "Pancreas_00177474";is.last "FALSE";is.first "FALSE";is.singleExon "FALSE"
chr19	transdecoder	exon	40749481	40749607	.	-	.	transcript_id "DNTX_00121919";transcript_type "protein_coding";transcript_biotype "protein_coding";exon_number "2";gene_id "XLOC_015736";gene_name "C19orf54";class_code "=";oId "Pancreas_00177474";is.last "FALSE";is.first "FALSE";is.singleExon "FALSE"
chr19	transdecoder	exon	40750285	40750492	.	-	.	transcript_id "DNTX_00121919";transcript_type "protein_coding";transcript_biotype "protein_coding";exon_number "1";gene_id "XLOC_015736";gene_name "C19orf54";class_code "=";oId "Pancreas_00177474";is.last "FALSE";is.first "TRUE";is.singleExon "FALSE"
chr19	transdecoder	five_prime_UTR	40745130	40745198	.	-	.	transcript_id "DNTX_00121919";transcript_type "protein_coding";transcript_biotype "protein_coding";gene_id "XLOC_015736";gene_name "C19orf54";class_code "=";oId "Pancreas_00177474";is.last "FALSE";is.first "FALSE";is.singleExon "FALSE"
chr19	transdecoder	five_prime_UTR	40749481	40749607	.	-	.	transcript_id "DNTX_00121919";transcript_type "protein_coding";transcript_biotype "protein_coding";gene_id "XLOC_015736";gene_name "C19orf54";class_code "=";oId "Pancreas_00177474";is.last "FALSE";is.first "FALSE";is.singleExon "FALSE"
chr19	transdecoder	five_prime_UTR	40750285	40750492	.	-	.	transcript_id "DNTX_00121919";transcript_type "protein_coding";transcript_biotype "protein_coding";gene_id "XLOC_015736";gene_name "C19orf54";class_code "=";oId "Pancreas_00177474";is.last "FALSE";is.first "TRUE";is.singleExon "FALSE"
chr19	transdecoder	start_codon	40744681	40744683	.	-	2	transcript_id "DNTX_00121919";transcript_type "protein_coding";transcript_biotype "protein_coding";gene_id "XLOC_015736";gene_name "C19orf54";class_code "=";oId "Pancreas_00177474";is.last "FALSE";is.first "FALSE";is.singleExon "FALSE"
chr19	transdecoder	CDS	40742436	40742770	.	-	2	transcript_id "DNTX_00121919";transcript_type "protein_coding";transcript_biotype "protein_coding";gene_id "XLOC_015736";gene_name "C19orf54";class_code "=";oId "Pancreas_00177474";is.last "FALSE";is.first "FALSE";is.singleExon "FALSE"
chr19	transdecoder	CDS	40743905	40743981	.	-	1	transcript_id "DNTX_00121919";transcript_type "protein_coding";transcript_biotype "protein_coding";gene_id "XLOC_015736";gene_name "C19orf54";class_code "=";oId "Pancreas_00177474";is.last "FALSE";is.first "FALSE";is.singleExon "FALSE"
chr19	transdecoder	CDS	40744559	40744683	.	-	0	transcript_id "DNTX_00121919";transcript_type "protein_coding";transcript_biotype "protein_coding";gene_id "XLOC_015736";gene_name "C19orf54";class_code "=";oId "Pancreas_00177474";is.last "FALSE";is.first "FALSE";is.singleExon "FALSE"
chr19	transdecoder	stop_codon	40742433	40742435	.	-	2	transcript_id "DNTX_00121919";transcript_type "protein_coding";transcript_biotype "protein_coding";gene_id "XLOC_015736";gene_name "C19orf54";class_code "=";oId "Pancreas_00177474";is.last "FALSE";is.first "FALSE";is.singleExon "FALSE"
chr19	transdecoder	three_prime_UTR	40740856	40742432	.	-	.	transcript_id "DNTX_00121919";transcript_type "protein_coding";transcript_biotype "protein_coding";gene_id "XLOC_015736";gene_name "C19orf54";class_code "=";oId "Pancreas_00177474";is.last "FALSE";is.first "FALSE";is.singleExon "FALSE"
chr19	transdecoder	transcript	40740861	40750463	.	-	.	transcript_id "DNTX_00133567";transcript_type "protein_coding";transcript_biotype "protein_coding";gene_id "XLOC_015736";gene_name "C19orf54";class_code "m";oId "Cornea_Fetal.Tissue_00082165";is.last "FALSE";is.first "FALSE";is.singleExon "FALSE"
chr19	transdecoder	exon	40740861	40741439	.	-	.	transcript_id "DNTX_00133567";transcript_type "protein_coding";transcript_biotype "protein_coding";exon_number "7";gene_id "XLOC_015736";gene_name "C19orf54";class_code "m";oId "Cornea_Fetal.Tissue_00082165";is.last "TRUE";novel_exon_id "nvl_exon106721";novel_exon_type "RI";is.first "FALSE";is.singleExon "FALSE"
chr19	transdecoder	exon	40741694	40742770	.	-	.	transcript_id "DNTX_00133567";transcript_type "protein_coding";transcript_biotype "protein_coding";exon_number "6";gene_id "XLOC_015736";gene_name "C19orf54";class_code "m";oId "Cornea_Fetal.Tissue_00082165";is.last "FALSE";is.first "FALSE";is.singleExon "FALSE"
chr19	transdecoder	exon	40743915	40743975	.	-	.	transcript_id "DNTX_00133567";transcript_type "protein_coding";transcript_biotype "protein_coding";exon_number "5";gene_id "XLOC_015736";gene_name "C19orf54";class_code "m";oId "Cornea_Fetal.Tissue_00082165";is.last "FALSE";is.first "FALSE";is.singleExon "FALSE"
chr19	transdecoder	exon	40744067	40744196	.	-	.	transcript_id "DNTX_00133567";transcript_type "protein_coding";transcript_biotype "protein_coding";exon_number "4";gene_id "XLOC_015736";gene_name "C19orf54";class_code "m";oId "Cornea_Fetal.Tissue_00082165";is.last "FALSE";is.first "FALSE";is.singleExon "FALSE"
chr19	transdecoder	exon	40744559	40744683	.	-	.	transcript_id "DNTX_00133567";transcript_type "protein_coding";transcript_biotype "protein_coding";exon_number "3";gene_id "XLOC_015736";gene_name "C19orf54";class_code "m";oId "Cornea_Fetal.Tissue_00082165";is.last "FALSE";is.first "FALSE";is.singleExon "FALSE"
chr19	transdecoder	exon	40745130	40745198	.	-	.	transcript_id "DNTX_00133567";transcript_type "protein_coding";transcript_biotype "protein_coding";exon_number "2";gene_id "XLOC_015736";gene_name "C19orf54";class_code "m";oId "Cornea_Fetal.Tissue_00082165";is.last "FALSE";is.first "FALSE";is.singleExon "FALSE"
chr19	transdecoder	exon	40749481	40750463	.	-	.	transcript_id "DNTX_00133567";transcript_type "protein_coding";transcript_biotype "protein_coding";exon_number "1";gene_id "XLOC_015736";gene_name "C19orf54";class_code "m";oId "Cornea_Fetal.Tissue_00082165";is.last "FALSE";novel_exon_id "nvl_exon106722";novel_exon_type "A3SS";is.first "TRUE";is.singleExon "FALSE"
chr19	transdecoder	five_prime_UTR	40749804	40750463	.	-	.	transcript_id "DNTX_00133567";transcript_type "protein_coding";transcript_biotype "protein_coding";gene_id "XLOC_015736";gene_name "C19orf54";class_code "m";oId "Cornea_Fetal.Tissue_00082165";is.last "FALSE";is.first "FALSE";is.singleExon "FALSE"
chr19	transdecoder	start_codon	40749801	40749803	.	-	0	transcript_id "DNTX_00133567";transcript_type "protein_coding";transcript_biotype "protein_coding";gene_id "XLOC_015736";gene_name "C19orf54";class_code "m";oId "Cornea_Fetal.Tissue_00082165";is.last "FALSE";is.first "FALSE";is.singleExon "FALSE"
chr19	transdecoder	CDS	40742555	40742770	.	-	0	transcript_id "DNTX_00133567";transcript_type "protein_coding";transcript_biotype "protein_coding";gene_id "XLOC_015736";gene_name "C19orf54";class_code "m";oId "Cornea_Fetal.Tissue_00082165";is.last "FALSE";is.first "FALSE";is.singleExon "FALSE"
chr19	transdecoder	CDS	40743915	40743975	.	-	1	transcript_id "DNTX_00133567";transcript_type "protein_coding";transcript_biotype "protein_coding";gene_id "XLOC_015736";gene_name "C19orf54";class_code "m";oId "Cornea_Fetal.Tissue_00082165";is.last "FALSE";is.first "FALSE";is.singleExon "FALSE"
chr19	transdecoder	CDS	40744067	40744196	.	-	2	transcript_id "DNTX_00133567";transcript_type "protein_coding";transcript_biotype "protein_coding";gene_id "XLOC_015736";gene_name "C19orf54";class_code "m";oId "Cornea_Fetal.Tissue_00082165";is.last "FALSE";is.first "FALSE";is.singleExon "FALSE"
chr19	transdecoder	CDS	40744559	40744683	.	-	1	transcript_id "DNTX_00133567";transcript_type "protein_coding";transcript_biotype "protein_coding";gene_id "XLOC_015736";gene_name "C19orf54";class_code "m";oId "Cornea_Fetal.Tissue_00082165";is.last "FALSE";is.first "FALSE";is.singleExon "FALSE"
chr19	transdecoder	CDS	40745130	40745198	.	-	1	transcript_id "DNTX_00133567";transcript_type "protein_coding";transcript_biotype "protein_coding";gene_id "XLOC_015736";gene_name "C19orf54";class_code "m";oId "Cornea_Fetal.Tissue_00082165";is.last "FALSE";is.first "FALSE";is.singleExon "FALSE"
chr19	transdecoder	CDS	40749481	40749803	.	-	0	transcript_id "DNTX_00133567";transcript_type "protein_coding";transcript_biotype "protein_coding";gene_id "XLOC_015736";gene_name "C19orf54";class_code "m";oId "Cornea_Fetal.Tissue_00082165";is.last "FALSE";is.first "FALSE";is.singleExon "FALSE"
chr19	transdecoder	stop_codon	40742552	40742554	.	-	0	transcript_id "DNTX_00133567";transcript_type "protein_coding";transcript_biotype "protein_coding";gene_id "XLOC_015736";gene_name "C19orf54";class_code "m";oId "Cornea_Fetal.Tissue_00082165";is.last "FALSE";is.first "FALSE";is.singleExon "FALSE"
chr19	transdecoder	three_prime_UTR	40740861	40741439	.	-	.	transcript_id "DNTX_00133567";transcript_type "protein_coding";transcript_biotype "protein_coding";gene_id "XLOC_015736";gene_name "C19orf54";class_code "m";oId "Cornea_Fetal.Tissue_00082165";is.last "TRUE";novel_exon_id "nvl_exon106721";novel_exon_type "RI";is.first "FALSE";is.singleExon "FALSE"
chr19	transdecoder	three_prime_UTR	40741694	40742551	.	-	.	transcript_id "DNTX_00133567";transcript_type "protein_coding";transcript_biotype "protein_coding";gene_id "XLOC_015736";gene_name "C19orf54";class_code "m";oId "Cornea_Fetal.Tissue_00082165";is.last "FALSE";is.first "FALSE";is.singleExon "FALSE"
chr19	transdecoder	transcript	40740864	40750798	.	-	.	transcript_id "DNTX_00131436";transcript_type "protein_coding";transcript_biotype "protein_coding";gene_id "XLOC_015736";gene_name "C19orf54";class_code "n";oId "Liver_00168221";is.last "FALSE";is.first "FALSE";is.singleExon "FALSE"
chr19	transdecoder	exon	40740864	40742770	.	-	.	transcript_id "DNTX_00131436";transcript_type "protein_coding";transcript_biotype "protein_coding";exon_number "5";gene_id "XLOC_015736";gene_name "C19orf54";class_code "n";oId "Liver_00168221";is.last "TRUE";novel_exon_id "nvl_exon106723";novel_exon_type "A5SS";is.first "FALSE";is.singleExon "FALSE"
chr19	transdecoder	exon	40743905	40743981	.	-	.	transcript_id "DNTX_00131436";transcript_type "protein_coding";transcript_biotype "protein_coding";exon_number "4";gene_id "XLOC_015736";gene_name "C19orf54";class_code "n";oId "Liver_00168221";is.last "FALSE";is.first "FALSE";is.singleExon "FALSE"
chr19	transdecoder	exon	40744559	40744683	.	-	.	transcript_id "DNTX_00131436";transcript_type "protein_coding";transcript_biotype "protein_coding";exon_number "3";gene_id "XLOC_015736";gene_name "C19orf54";class_code "n";oId "Liver_00168221";is.last "FALSE";is.first "FALSE";is.singleExon "FALSE"
chr19	transdecoder	exon	40745130	40745198	.	-	.	transcript_id "DNTX_00131436";transcript_type "protein_coding";transcript_biotype "protein_coding";exon_number "2";gene_id "XLOC_015736";gene_name "C19orf54";class_code "n";oId "Liver_00168221";is.last "FALSE";is.first "FALSE";is.singleExon "FALSE"
chr19	transdecoder	exon	40749481	40750798	.	-	.	transcript_id "DNTX_00131436";transcript_type "protein_coding";transcript_biotype "protein_coding";exon_number "1";gene_id "XLOC_015736";gene_name "C19orf54";class_code "n";oId "Liver_00168221";is.last "FALSE";novel_exon_id "nvl_exon106724";novel_exon_type "A3SS";is.first "TRUE";is.singleExon "FALSE"
chr19	transdecoder	five_prime_UTR	40745130	40745198	.	-	.	transcript_id "DNTX_00131436";transcript_type "protein_coding";transcript_biotype "protein_coding";gene_id "XLOC_015736";gene_name "C19orf54";class_code "n";oId "Liver_00168221";is.last "FALSE";is.first "FALSE";is.singleExon "FALSE"
chr19	transdecoder	five_prime_UTR	40749481	40750798	.	-	.	transcript_id "DNTX_00131436";transcript_type "protein_coding";transcript_biotype "protein_coding";gene_id "XLOC_015736";gene_name "C19orf54";class_code "n";oId "Liver_00168221";is.last "FALSE";novel_exon_id "nvl_exon106724";novel_exon_type "A3SS";is.first "TRUE";is.singleExon "FALSE"
chr19	transdecoder	start_codon	40744681	40744683	.	-	2	transcript_id "DNTX_00131436";transcript_type "protein_coding";transcript_biotype "protein_coding";gene_id "XLOC_015736";gene_name "C19orf54";class_code "n";oId "Liver_00168221";is.last "FALSE";is.first "FALSE";is.singleExon "FALSE"
chr19	transdecoder	CDS	40742436	40742770	.	-	2	transcript_id "DNTX_00131436";transcript_type "protein_coding";transcript_biotype "protein_coding";gene_id "XLOC_015736";gene_name "C19orf54";class_code "n";oId "Liver_00168221";is.last "FALSE";is.first "FALSE";is.singleExon "FALSE"
chr19	transdecoder	CDS	40743905	40743981	.	-	1	transcript_id "DNTX_00131436";transcript_type "protein_coding";transcript_biotype "protein_coding";gene_id "XLOC_015736";gene_name "C19orf54";class_code "n";oId "Liver_00168221";is.last "FALSE";is.first "FALSE";is.singleExon "FALSE"
chr19	transdecoder	CDS	40744559	40744683	.	-	0	transcript_id "DNTX_00131436";transcript_type "protein_coding";transcript_biotype "protein_coding";gene_id "XLOC_015736";gene_name "C19orf54";class_code "n";oId "Liver_00168221";is.last "FALSE";is.first "FALSE";is.singleExon "FALSE"
chr19	transdecoder	stop_codon	40742433	40742435	.	-	2	transcript_id "DNTX_00131436";transcript_type "protein_coding";transcript_biotype "protein_coding";gene_id "XLOC_015736";gene_name "C19orf54";class_code "n";oId "Liver_00168221";is.last "FALSE";is.first "FALSE";is.singleExon "FALSE"
chr19	transdecoder	three_prime_UTR	40740864	40742432	.	-	.	transcript_id "DNTX_00131436";transcript_type "protein_coding";transcript_biotype "protein_coding";gene_id "XLOC_015736";gene_name "C19orf54";class_code "n";oId "Liver_00168221";is.last "FALSE";is.first "FALSE";is.singleExon "FALSE"
chr19	transdecoder	transcript	40740865	40750628	.	-	.	transcript_id "DNTX_00128195";transcript_type "protein_coding";transcript_biotype "protein_coding";gene_id "XLOC_015736";gene_name "C19orf54";class_code "n";oId "Skin-SunExposedLowerleg_00197933";is.last "FALSE";is.first "FALSE";is.singleExon "FALSE"
chr19	transdecoder	exon	40740865	40741439	.	-	.	transcript_id "DNTX_00128195";transcript_type "protein_coding";transcript_biotype "protein_coding";exon_number "7";gene_id "XLOC_015736";gene_name "C19orf54";class_code "n";oId "Skin-SunExposedLowerleg_00197933";is.last "TRUE";novel_exon_id "nvl_exon106725";novel_exon_type "A5SS";is.first "FALSE";is.singleExon "FALSE"
chr19	transdecoder	exon	40741694	40742770	.	-	.	transcript_id "DNTX_00128195";transcript_type "protein_coding";transcript_biotype "protein_coding";exon_number "6";gene_id "XLOC_015736";gene_name "C19orf54";class_code "n";oId "Skin-SunExposedLowerleg_00197933";is.last "FALSE";is.first "FALSE";is.singleExon "FALSE"
chr19	transdecoder	exon	40743905	40743975	.	-	.	transcript_id "DNTX_00128195";transcript_type "protein_coding";transcript_biotype "protein_coding";exon_number "5";gene_id "XLOC_015736";gene_name "C19orf54";class_code "n";oId "Skin-SunExposedLowerleg_00197933";is.last "FALSE";is.first "FALSE";is.singleExon "FALSE"
chr19	transdecoder	exon	40744067	40744196	.	-	.	transcript_id "DNTX_00128195";transcript_type "protein_coding";transcript_biotype "protein_coding";exon_number "4";gene_id "XLOC_015736";gene_name "C19orf54";class_code "n";oId "Skin-SunExposedLowerleg_00197933";is.last "FALSE";is.first "FALSE";is.singleExon "FALSE"
chr19	transdecoder	exon	40744559	40744683	.	-	.	transcript_id "DNTX_00128195";transcript_type "protein_coding";transcript_biotype "protein_coding";exon_number "3";gene_id "XLOC_015736";gene_name "C19orf54";class_code "n";oId "Skin-SunExposedLowerleg_00197933";is.last "FALSE";is.first "FALSE";is.singleExon "FALSE"
chr19	transdecoder	exon	40745130	40745198	.	-	.	transcript_id "DNTX_00128195";transcript_type "protein_coding";transcript_biotype "protein_coding";exon_number "2";gene_id "XLOC_015736";gene_name "C19orf54";class_code "n";oId "Skin-SunExposedLowerleg_00197933";is.last "FALSE";is.first "FALSE";is.singleExon "FALSE"
chr19	transdecoder	exon	40749481	40750628	.	-	.	transcript_id "DNTX_00128195";transcript_type "protein_coding";transcript_biotype "protein_coding";exon_number "1";gene_id "XLOC_015736";gene_name "C19orf54";class_code "n";oId "Skin-SunExposedLowerleg_00197933";is.last "FALSE";novel_exon_id "nvl_exon106726";novel_exon_type "A3SS";is.first "TRUE";is.singleExon "FALSE"
chr19	transdecoder	five_prime_UTR	40749804	40750628	.	-	.	transcript_id "DNTX_00128195";transcript_type "protein_coding";transcript_biotype "protein_coding";gene_id "XLOC_015736";gene_name "C19orf54";class_code "n";oId "Skin-SunExposedLowerleg_00197933";is.last "FALSE";is.first "FALSE";is.singleExon "FALSE"
chr19	transdecoder	start_codon	40749801	40749803	.	-	2	transcript_id "DNTX_00128195";transcript_type "protein_coding";transcript_biotype "protein_coding";gene_id "XLOC_015736";gene_name "C19orf54";class_code "n";oId "Skin-SunExposedLowerleg_00197933";is.last "FALSE";is.first "FALSE";is.singleExon "FALSE"
chr19	transdecoder	CDS	40742436	40742770	.	-	2	transcript_id "DNTX_00128195";transcript_type "protein_coding";transcript_biotype "protein_coding";gene_id "XLOC_015736";gene_name "C19orf54";class_code "n";oId "Skin-SunExposedLowerleg_00197933";is.last "FALSE";is.first "FALSE";is.singleExon "FALSE"
chr19	transdecoder	CDS	40743905	40743975	.	-	1	transcript_id "DNTX_00128195";transcript_type "protein_coding";transcript_biotype "protein_coding";gene_id "XLOC_015736";gene_name "C19orf54";class_code "n";oId "Skin-SunExposedLowerleg_00197933";is.last "FALSE";is.first "FALSE";is.singleExon "FALSE"
chr19	transdecoder	CDS	40744067	40744196	.	-	2	transcript_id "DNTX_00128195";transcript_type "protein_coding";transcript_biotype "protein_coding";gene_id "XLOC_015736";gene_name "C19orf54";class_code "n";oId "Skin-SunExposedLowerleg_00197933";is.last "FALSE";is.first "FALSE";is.singleExon "FALSE"
chr19	transdecoder	CDS	40744559	40744683	.	-	1	transcript_id "DNTX_00128195";transcript_type "protein_coding";transcript_biotype "protein_coding";gene_id "XLOC_015736";gene_name "C19orf54";class_code "n";oId "Skin-SunExposedLowerleg_00197933";is.last "FALSE";is.first "FALSE";is.singleExon "FALSE"
chr19	transdecoder	CDS	40745130	40745198	.	-	1	transcript_id "DNTX_00128195";transcript_type "protein_coding";transcript_biotype "protein_coding";gene_id "XLOC_015736";gene_name "C19orf54";class_code "n";oId "Skin-SunExposedLowerleg_00197933";is.last "FALSE";is.first "FALSE";is.singleExon "FALSE"
chr19	transdecoder	CDS	40749481	40749803	.	-	0	transcript_id "DNTX_00128195";transcript_type "protein_coding";transcript_biotype "protein_coding";gene_id "XLOC_015736";gene_name "C19orf54";class_code "n";oId "Skin-SunExposedLowerleg_00197933";is.last "FALSE";is.first "FALSE";is.singleExon "FALSE"
chr19	transdecoder	stop_codon	40742433	40742435	.	-	2	transcript_id "DNTX_00128195";transcript_type "protein_coding";transcript_biotype "protein_coding";gene_id "XLOC_015736";gene_name "C19orf54";class_code "n";oId "Skin-SunExposedLowerleg_00197933";is.last "FALSE";is.first "FALSE";is.singleExon "FALSE"
chr19	transdecoder	three_prime_UTR	40740865	40741439	.	-	.	transcript_id "DNTX_00128195";transcript_type "protein_coding";transcript_biotype "protein_coding";gene_id "XLOC_015736";gene_name "C19orf54";class_code "n";oId "Skin-SunExposedLowerleg_00197933";is.last "TRUE";novel_exon_id "nvl_exon106725";novel_exon_type "A5SS";is.first "FALSE";is.singleExon "FALSE"
chr19	transdecoder	three_prime_UTR	40741694	40742432	.	-	.	transcript_id "DNTX_00128195";transcript_type "protein_coding";transcript_biotype "protein_coding";gene_id "XLOC_015736";gene_name "C19orf54";class_code "n";oId "Skin-SunExposedLowerleg_00197933";is.last "FALSE";is.first "FALSE";is.singleExon "FALSE"
chr19	transdecoder	transcript	40740866	40750632	.	-	.	transcript_id "DNTX_00136147";transcript_type "protein_coding";transcript_biotype "protein_coding";gene_id "XLOC_015736";gene_name "C19orf54";class_code "n";oId "Cells-Transformedfibroblasts_00150563";is.last "FALSE";is.first "FALSE";is.singleExon "FALSE"
chr19	transdecoder	exon	40740866	40742770	.	-	.	transcript_id "DNTX_00136147";transcript_type "protein_coding";transcript_biotype "protein_coding";exon_number "5";gene_id "XLOC_015736";gene_name "C19orf54";class_code "n";oId "Cells-Transformedfibroblasts_00150563";is.last "TRUE";novel_exon_id "nvl_exon106727";novel_exon_type "A5SS";is.first "FALSE";is.singleExon "FALSE"
chr19	transdecoder	exon	40743915	40743981	.	-	.	transcript_id "DNTX_00136147";transcript_type "protein_coding";transcript_biotype "protein_coding";exon_number "4";gene_id "XLOC_015736";gene_name "C19orf54";class_code "n";oId "Cells-Transformedfibroblasts_00150563";is.last "FALSE";is.first "FALSE";is.singleExon "FALSE"
chr19	transdecoder	exon	40744559	40744683	.	-	.	transcript_id "DNTX_00136147";transcript_type "protein_coding";transcript_biotype "protein_coding";exon_number "3";gene_id "XLOC_015736";gene_name "C19orf54";class_code "n";oId "Cells-Transformedfibroblasts_00150563";is.last "FALSE";is.first "FALSE";is.singleExon "FALSE"
chr19	transdecoder	exon	40745130	40745198	.	-	.	transcript_id "DNTX_00136147";transcript_type "protein_coding";transcript_biotype "protein_coding";exon_number "2";gene_id "XLOC_015736";gene_name "C19orf54";class_code "n";oId "Cells-Transformedfibroblasts_00150563";is.last "FALSE";is.first "FALSE";is.singleExon "FALSE"
chr19	transdecoder	exon	40749481	40750632	.	-	.	transcript_id "DNTX_00136147";transcript_type "protein_coding";transcript_biotype "protein_coding";exon_number "1";gene_id "XLOC_015736";gene_name "C19orf54";class_code "n";oId "Cells-Transformedfibroblasts_00150563";is.last "FALSE";novel_exon_id "nvl_exon106728";novel_exon_type "A3SS";is.first "TRUE";is.singleExon "FALSE"
chr19	transdecoder	five_prime_UTR	40749804	40750632	.	-	.	transcript_id "DNTX_00136147";transcript_type "protein_coding";transcript_biotype "protein_coding";gene_id "XLOC_015736";gene_name "C19orf54";class_code "n";oId "Cells-Transformedfibroblasts_00150563";is.last "FALSE";is.first "FALSE";is.singleExon "FALSE"
chr19	transdecoder	start_codon	40749801	40749803	.	-	1	transcript_id "DNTX_00136147";transcript_type "protein_coding";transcript_biotype "protein_coding";gene_id "XLOC_015736";gene_name "C19orf54";class_code "n";oId "Cells-Transformedfibroblasts_00150563";is.last "FALSE";is.first "FALSE";is.singleExon "FALSE"
chr19	transdecoder	CDS	40742728	40742770	.	-	1	transcript_id "DNTX_00136147";transcript_type "protein_coding";transcript_biotype "protein_coding";gene_id "XLOC_015736";gene_name "C19orf54";class_code "n";oId "Cells-Transformedfibroblasts_00150563";is.last "FALSE";is.first "FALSE";is.singleExon "FALSE"
chr19	transdecoder	CDS	40743915	40743981	.	-	2	transcript_id "DNTX_00136147";transcript_type "protein_coding";transcript_biotype "protein_coding";gene_id "XLOC_015736";gene_name "C19orf54";class_code "n";oId "Cells-Transformedfibroblasts_00150563";is.last "FALSE";is.first "FALSE";is.singleExon "FALSE"
chr19	transdecoder	CDS	40744559	40744683	.	-	1	transcript_id "DNTX_00136147";transcript_type "protein_coding";transcript_biotype "protein_coding";gene_id "XLOC_015736";gene_name "C19orf54";class_code "n";oId "Cells-Transformedfibroblasts_00150563";is.last "FALSE";is.first "FALSE";is.singleExon "FALSE"
chr19	transdecoder	CDS	40745130	40745198	.	-	1	transcript_id "DNTX_00136147";transcript_type "protein_coding";transcript_biotype "protein_coding";gene_id "XLOC_015736";gene_name "C19orf54";class_code "n";oId "Cells-Transformedfibroblasts_00150563";is.last "FALSE";is.first "FALSE";is.singleExon "FALSE"
chr19	transdecoder	CDS	40749481	40749803	.	-	0	transcript_id "DNTX_00136147";transcript_type "protein_coding";transcript_biotype "protein_coding";gene_id "XLOC_015736";gene_name "C19orf54";class_code "n";oId "Cells-Transformedfibroblasts_00150563";is.last "FALSE";is.first "FALSE";is.singleExon "FALSE"
chr19	transdecoder	stop_codon	40742725	40742727	.	-	1	transcript_id "DNTX_00136147";transcript_type "protein_coding";transcript_biotype "protein_coding";gene_id "XLOC_015736";gene_name "C19orf54";class_code "n";oId "Cells-Transformedfibroblasts_00150563";is.last "FALSE";is.first "FALSE";is.singleExon "FALSE"
chr19	transdecoder	three_prime_UTR	40740866	40742724	.	-	.	transcript_id "DNTX_00136147";transcript_type "protein_coding";transcript_biotype "protein_coding";gene_id "XLOC_015736";gene_name "C19orf54";class_code "n";oId "Cells-Transformedfibroblasts_00150563";is.last "FALSE";is.first "FALSE";is.singleExon "FALSE"
chr19	StringTie	transcript	40741201	40742745	.	-	.	transcript_id "DNTX_00132635";transcript_type "noncoding";transcript_biotype "noncoding";gene_id "XLOC_015736";gene_name "C19orf54";class_code "n";oId "Cornea_Adult.Tissue_00377510";is.last "FALSE";is.first "FALSE";is.singleExon "FALSE"
chr19	StringTie	exon	40741201	40741864	.	-	.	transcript_id "DNTX_00132635";transcript_type "noncoding";transcript_biotype "noncoding";exon_number "2";gene_id "XLOC_015736";gene_name "C19orf54";class_code "n";oId "Cornea_Adult.Tissue_00377510";is.last "TRUE";novel_exon_id "nvl_exon106729";novel_exon_type "A5SS";is.first "FALSE";is.singleExon "FALSE"
chr19	StringTie	exon	40742515	40742745	.	-	.	transcript_id "DNTX_00132635";transcript_type "noncoding";transcript_biotype "noncoding";exon_number "1";gene_id "XLOC_015736";gene_name "C19orf54";class_code "n";oId "Cornea_Adult.Tissue_00377510";is.last "FALSE";novel_exon_id "nvl_exon106730";novel_exon_type "A3SS";is.first "TRUE";is.singleExon "FALSE"
chr19	transdecoder	transcript	40741649	40750471	.	-	.	transcript_id "DNTX_00133568";transcript_type "protein_coding";transcript_biotype "protein_coding";gene_id "XLOC_015736";gene_name "C19orf54";class_code "j";oId "Cornea_Fetal.Tissue_00083820";is.last "FALSE";is.first "FALSE";is.singleExon "FALSE"
chr19	transdecoder	exon	40741649	40741864	.	-	.	transcript_id "DNTX_00133568";transcript_type "protein_coding";transcript_biotype "protein_coding";exon_number "6";gene_id "XLOC_015736";gene_name "C19orf54";class_code "j";oId "Cornea_Fetal.Tissue_00083820";is.last "TRUE";novel_exon_id "nvl_exon106731";novel_exon_type "A5SS";is.first "FALSE";is.singleExon "FALSE"
chr19	transdecoder	exon	40742073	40742770	.	-	.	transcript_id "DNTX_00133568";transcript_type "protein_coding";transcript_biotype "protein_coding";exon_number "5";gene_id "XLOC_015736";gene_name "C19orf54";class_code "j";oId "Cornea_Fetal.Tissue_00083820";is.last "FALSE";novel_exon_id "nvl_exon106732";novel_exon_type "RI";is.first "FALSE";is.singleExon "FALSE"
chr19	transdecoder	exon	40743905	40743981	.	-	.	transcript_id "DNTX_00133568";transcript_type "protein_coding";transcript_biotype "protein_coding";exon_number "4";gene_id "XLOC_015736";gene_name "C19orf54";class_code "j";oId "Cornea_Fetal.Tissue_00083820";is.last "FALSE";is.first "FALSE";is.singleExon "FALSE"
chr19	transdecoder	exon	40744559	40744683	.	-	.	transcript_id "DNTX_00133568";transcript_type "protein_coding";transcript_biotype "protein_coding";exon_number "3";gene_id "XLOC_015736";gene_name "C19orf54";class_code "j";oId "Cornea_Fetal.Tissue_00083820";is.last "FALSE";is.first "FALSE";is.singleExon "FALSE"
chr19	transdecoder	exon	40745130	40745198	.	-	.	transcript_id "DNTX_00133568";transcript_type "protein_coding";transcript_biotype "protein_coding";exon_number "2";gene_id "XLOC_015736";gene_name "C19orf54";class_code "j";oId "Cornea_Fetal.Tissue_00083820";is.last "FALSE";is.first "FALSE";is.singleExon "FALSE"
chr19	transdecoder	exon	40749481	40750471	.	-	.	transcript_id "DNTX_00133568";transcript_type "protein_coding";transcript_biotype "protein_coding";exon_number "1";gene_id "XLOC_015736";gene_name "C19orf54";class_code "j";oId "Cornea_Fetal.Tissue_00083820";is.last "FALSE";novel_exon_id "nvl_exon106733";novel_exon_type "A3SS";is.first "TRUE";is.singleExon "FALSE"
chr19	transdecoder	five_prime_UTR	40745130	40745198	.	-	.	transcript_id "DNTX_00133568";transcript_type "protein_coding";transcript_biotype "protein_coding";gene_id "XLOC_015736";gene_name "C19orf54";class_code "j";oId "Cornea_Fetal.Tissue_00083820";is.last "FALSE";is.first "FALSE";is.singleExon "FALSE"
chr19	transdecoder	five_prime_UTR	40749481	40750471	.	-	.	transcript_id "DNTX_00133568";transcript_type "protein_coding";transcript_biotype "protein_coding";gene_id "XLOC_015736";gene_name "C19orf54";class_code "j";oId "Cornea_Fetal.Tissue_00083820";is.last "FALSE";novel_exon_id "nvl_exon106733";novel_exon_type "A3SS";is.first "TRUE";is.singleExon "FALSE"
chr19	transdecoder	start_codon	40744681	40744683	.	-	2	transcript_id "DNTX_00133568";transcript_type "protein_coding";transcript_biotype "protein_coding";gene_id "XLOC_015736";gene_name "C19orf54";class_code "j";oId "Cornea_Fetal.Tissue_00083820";is.last "FALSE";is.first "FALSE";is.singleExon "FALSE"
chr19	transdecoder	CDS	40742436	40742770	.	-	2	transcript_id "DNTX_00133568";transcript_type "protein_coding";transcript_biotype "protein_coding";gene_id "XLOC_015736";gene_name "C19orf54";class_code "j";oId "Cornea_Fetal.Tissue_00083820";is.last "FALSE";is.first "FALSE";is.singleExon "FALSE"
chr19	transdecoder	CDS	40743905	40743981	.	-	1	transcript_id "DNTX_00133568";transcript_type "protein_coding";transcript_biotype "protein_coding";gene_id "XLOC_015736";gene_name "C19orf54";class_code "j";oId "Cornea_Fetal.Tissue_00083820";is.last "FALSE";is.first "FALSE";is.singleExon "FALSE"
chr19	transdecoder	CDS	40744559	40744683	.	-	0	transcript_id "DNTX_00133568";transcript_type "protein_coding";transcript_biotype "protein_coding";gene_id "XLOC_015736";gene_name "C19orf54";class_code "j";oId "Cornea_Fetal.Tissue_00083820";is.last "FALSE";is.first "FALSE";is.singleExon "FALSE"
chr19	transdecoder	stop_codon	40742433	40742435	.	-	2	transcript_id "DNTX_00133568";transcript_type "protein_coding";transcript_biotype "protein_coding";gene_id "XLOC_015736";gene_name "C19orf54";class_code "j";oId "Cornea_Fetal.Tissue_00083820";is.last "FALSE";is.first "FALSE";is.singleExon "FALSE"
chr19	transdecoder	three_prime_UTR	40741649	40741864	.	-	.	transcript_id "DNTX_00133568";transcript_type "protein_coding";transcript_biotype "protein_coding";gene_id "XLOC_015736";gene_name "C19orf54";class_code "j";oId "Cornea_Fetal.Tissue_00083820";is.last "TRUE";novel_exon_id "nvl_exon106731";novel_exon_type "A5SS";is.first "FALSE";is.singleExon "FALSE"
chr19	transdecoder	three_prime_UTR	40742073	40742432	.	-	.	transcript_id "DNTX_00133568";transcript_type "protein_coding";transcript_biotype "protein_coding";gene_id "XLOC_015736";gene_name "C19orf54";class_code "j";oId "Cornea_Fetal.Tissue_00083820";is.last "FALSE";is.first "FALSE";is.singleExon "FALSE"
chr19	transdecoder	transcript	40744213	40750522	.	-	.	transcript_id "DNTX_00124177";transcript_type "protein_coding";transcript_biotype "protein_coding";gene_id "XLOC_015736";gene_name "C19orf54";class_code "j";oId "RPE_Fetal.Tissue_00338013";is.last "FALSE";is.first "FALSE";is.singleExon "FALSE"
chr19	transdecoder	exon	40744213	40744683	.	-	.	transcript_id "DNTX_00124177";transcript_type "protein_coding";transcript_biotype "protein_coding";exon_number "3";gene_id "XLOC_015736";gene_name "C19orf54";class_code "j";oId "RPE_Fetal.Tissue_00338013";is.last "TRUE";novel_exon_id "nvl_exon106734";novel_exon_type "A5SS";is.first "FALSE";is.singleExon "FALSE"
chr19	transdecoder	exon	40745130	40745198	.	-	.	transcript_id "DNTX_00124177";transcript_type "protein_coding";transcript_biotype "protein_coding";exon_number "2";gene_id "XLOC_015736";gene_name "C19orf54";class_code "j";oId "RPE_Fetal.Tissue_00338013";is.last "FALSE";is.first "FALSE";is.singleExon "FALSE"
chr19	transdecoder	exon	40749481	40750522	.	-	.	transcript_id "DNTX_00124177";transcript_type "protein_coding";transcript_biotype "protein_coding";exon_number "1";gene_id "XLOC_015736";gene_name "C19orf54";class_code "j";oId "RPE_Fetal.Tissue_00338013";is.last "FALSE";novel_exon_id "nvl_exon106735";novel_exon_type "A3SS";is.first "TRUE";is.singleExon "FALSE"
chr19	transdecoder	five_prime_UTR	40749804	40750522	.	-	.	transcript_id "DNTX_00124177";transcript_type "protein_coding";transcript_biotype "protein_coding";gene_id "XLOC_015736";gene_name "C19orf54";class_code "j";oId "RPE_Fetal.Tissue_00338013";is.last "FALSE";is.first "FALSE";is.singleExon "FALSE"
chr19	transdecoder	start_codon	40749801	40749803	.	-	1	transcript_id "DNTX_00124177";transcript_type "protein_coding";transcript_biotype "protein_coding";gene_id "XLOC_015736";gene_name "C19orf54";class_code "j";oId "RPE_Fetal.Tissue_00338013";is.last "FALSE";is.first "FALSE";is.singleExon "FALSE"
chr19	transdecoder	CDS	40744260	40744683	.	-	1	transcript_id "DNTX_00124177";transcript_type "protein_coding";transcript_biotype "protein_coding";gene_id "XLOC_015736";gene_name "C19orf54";class_code "j";oId "RPE_Fetal.Tissue_00338013";is.last "FALSE";is.first "FALSE";is.singleExon "FALSE"
chr19	transdecoder	CDS	40745130	40745198	.	-	1	transcript_id "DNTX_00124177";transcript_type "protein_coding";transcript_biotype "protein_coding";gene_id "XLOC_015736";gene_name "C19orf54";class_code "j";oId "RPE_Fetal.Tissue_00338013";is.last "FALSE";is.first "FALSE";is.singleExon "FALSE"
chr19	transdecoder	CDS	40749481	40749803	.	-	0	transcript_id "DNTX_00124177";transcript_type "protein_coding";transcript_biotype "protein_coding";gene_id "XLOC_015736";gene_name "C19orf54";class_code "j";oId "RPE_Fetal.Tissue_00338013";is.last "FALSE";is.first "FALSE";is.singleExon "FALSE"
chr19	transdecoder	stop_codon	40744257	40744259	.	-	1	transcript_id "DNTX_00124177";transcript_type "protein_coding";transcript_biotype "protein_coding";gene_id "XLOC_015736";gene_name "C19orf54";class_code "j";oId "RPE_Fetal.Tissue_00338013";is.last "FALSE";is.first "FALSE";is.singleExon "FALSE"
chr19	transdecoder	three_prime_UTR	40744213	40744256	.	-	.	transcript_id "DNTX_00124177";transcript_type "protein_coding";transcript_biotype "protein_coding";gene_id "XLOC_015736";gene_name "C19orf54";class_code "j";oId "RPE_Fetal.Tissue_00338013";is.last "FALSE";is.first "FALSE";is.singleExon "FALSE"
chr19	transdecoder	gene	40750656	40766049	.	+	.	gene_id "XLOC_014935";gene_name "SNRPA";is.last "FALSE";is.first "FALSE";is.singleExon "FALSE"
chr19	StringTie	transcript	40750656	40759588	.	+	.	transcript_id "DNTX_00123039";transcript_type "noncoding";transcript_biotype "noncoding";gene_id "XLOC_014935";gene_name "SNRPA";class_code "c";oId "Retina_Fetal.Tissue_00560362";is.last "FALSE";is.first "FALSE";is.singleExon "FALSE"
chr19	StringTie	exon	40750656	40751481	.	+	.	transcript_id "DNTX_00123039";transcript_type "noncoding";transcript_biotype "noncoding";exon_number "1";gene_id "XLOC_014935";gene_name "SNRPA";class_code "c";oId "Retina_Fetal.Tissue_00560362";is.last "FALSE";novel_exon_id "nvl_exon106736";novel_exon_type "novel_TSS";is.first "TRUE";is.singleExon "FALSE"
chr19	StringTie	exon	40757332	40757504	.	+	.	transcript_id "DNTX_00123039";transcript_type "noncoding";transcript_biotype "noncoding";exon_number "2";gene_id "XLOC_014935";gene_name "SNRPA";class_code "c";oId "Retina_Fetal.Tissue_00560362";is.last "FALSE";is.first "FALSE";is.singleExon "FALSE"
chr19	StringTie	exon	40759431	40759588	.	+	.	transcript_id "DNTX_00123039";transcript_type "noncoding";transcript_biotype "noncoding";exon_number "3";gene_id "XLOC_014935";gene_name "SNRPA";class_code "c";oId "Retina_Fetal.Tissue_00560362";is.last "TRUE";novel_exon_id "nvl_exon106737";novel_exon_type "novel_TES";is.first "FALSE";is.singleExon "FALSE"
chr19	transdecoder	transcript	40750859	40765389	.	+	.	transcript_id "DNTX_00120969";transcript_type "protein_coding";transcript_biotype "protein_coding";gene_id "XLOC_014935";gene_name "SNRPA";class_code "=";oId "Pancreas_00173045";is.last "FALSE";is.first "FALSE";is.singleExon "FALSE"
chr19	transdecoder	exon	40750859	40751481	.	+	.	transcript_id "DNTX_00120969";transcript_type "protein_coding";transcript_biotype "protein_coding";exon_number "1";gene_id "XLOC_014935";gene_name "SNRPA";class_code "=";oId "Pancreas_00173045";is.last "FALSE";is.first "TRUE";is.singleExon "FALSE"
chr19	transdecoder	exon	40757332	40757504	.	+	.	transcript_id "DNTX_00120969";transcript_type "protein_coding";transcript_biotype "protein_coding";exon_number "2";gene_id "XLOC_014935";gene_name "SNRPA";class_code "=";oId "Pancreas_00173045";is.last "FALSE";is.first "FALSE";is.singleExon "FALSE"
chr19	transdecoder	exon	40759431	40759610	.	+	.	transcript_id "DNTX_00120969";transcript_type "protein_coding";transcript_biotype "protein_coding";exon_number "3";gene_id "XLOC_014935";gene_name "SNRPA";class_code "=";oId "Pancreas_00173045";is.last "FALSE";is.first "FALSE";is.singleExon "FALSE"
chr19	transdecoder	exon	40762901	40763074	.	+	.	transcript_id "DNTX_00120969";transcript_type "protein_coding";transcript_biotype "protein_coding";exon_number "4";gene_id "XLOC_014935";gene_name "SNRPA";class_code "=";oId "Pancreas_00173045";is.last "FALSE";is.first "FALSE";is.singleExon "FALSE"
chr19	transdecoder	exon	40763587	40763675	.	+	.	transcript_id "DNTX_00120969";transcript_type "protein_coding";transcript_biotype "protein_coding";exon_number "5";gene_id "XLOC_014935";gene_name "SNRPA";class_code "=";oId "Pancreas_00173045";is.last "FALSE";is.first "FALSE";is.singleExon "FALSE"
chr19	transdecoder	exon	40765008	40765389	.	+	.	transcript_id "DNTX_00120969";transcript_type "protein_coding";transcript_biotype "protein_coding";exon_number "6";gene_id "XLOC_014935";gene_name "SNRPA";class_code "=";oId "Pancreas_00173045";is.last "TRUE";is.first "FALSE";is.singleExon "FALSE"
chr19	transdecoder	five_prime_UTR	40750859	40751408	.	+	.	transcript_id "DNTX_00120969";transcript_type "protein_coding";transcript_biotype "protein_coding";gene_id "XLOC_014935";gene_name "SNRPA";class_code "=";oId "Pancreas_00173045";is.last "FALSE";is.first "FALSE";is.singleExon "FALSE"
chr19	transdecoder	start_codon	40751409	40751411	.	+	0	transcript_id "DNTX_00120969";transcript_type "protein_coding";transcript_biotype "protein_coding";gene_id "XLOC_014935";gene_name "SNRPA";class_code "=";oId "Pancreas_00173045";is.last "FALSE";is.first "FALSE";is.singleExon "FALSE"
chr19	transdecoder	CDS	40751409	40751481	.	+	0	transcript_id "DNTX_00120969";transcript_type "protein_coding";transcript_biotype "protein_coding";gene_id "XLOC_014935";gene_name "SNRPA";class_code "=";oId "Pancreas_00173045";is.last "FALSE";is.first "FALSE";is.singleExon "FALSE"
chr19	transdecoder	CDS	40757332	40757504	.	+	2	transcript_id "DNTX_00120969";transcript_type "protein_coding";transcript_biotype "protein_coding";gene_id "XLOC_014935";gene_name "SNRPA";class_code "=";oId "Pancreas_00173045";is.last "FALSE";is.first "FALSE";is.singleExon "FALSE"
chr19	transdecoder	CDS	40759431	40759610	.	+	0	transcript_id "DNTX_00120969";transcript_type "protein_coding";transcript_biotype "protein_coding";gene_id "XLOC_014935";gene_name "SNRPA";class_code "=";oId "Pancreas_00173045";is.last "FALSE";is.first "FALSE";is.singleExon "FALSE"
chr19	transdecoder	CDS	40762901	40763074	.	+	0	transcript_id "DNTX_00120969";transcript_type "protein_coding";transcript_biotype "protein_coding";gene_id "XLOC_014935";gene_name "SNRPA";class_code "=";oId "Pancreas_00173045";is.last "FALSE";is.first "FALSE";is.singleExon "FALSE"
chr19	transdecoder	CDS	40763587	40763675	.	+	0	transcript_id "DNTX_00120969";transcript_type "protein_coding";transcript_biotype "protein_coding";gene_id "XLOC_014935";gene_name "SNRPA";class_code "=";oId "Pancreas_00173045";is.last "FALSE";is.first "FALSE";is.singleExon "FALSE"
chr19	transdecoder	CDS	40765008	40765164	.	+	1	transcript_id "DNTX_00120969";transcript_type "protein_coding";transcript_biotype "protein_coding";gene_id "XLOC_014935";gene_name "SNRPA";class_code "=";oId "Pancreas_00173045";is.last "FALSE";is.first "FALSE";is.singleExon "FALSE"
chr19	transdecoder	stop_codon	40765165	40765167	.	+	0	transcript_id "DNTX_00120969";transcript_type "protein_coding";transcript_biotype "protein_coding";gene_id "XLOC_014935";gene_name "SNRPA";class_code "=";oId "Pancreas_00173045";is.last "FALSE";is.first "FALSE";is.singleExon "FALSE"
chr19	transdecoder	three_prime_UTR	40765168	40765389	.	+	.	transcript_id "DNTX_00120969";transcript_type "protein_coding";transcript_biotype "protein_coding";gene_id "XLOC_014935";gene_name "SNRPA";class_code "=";oId "Pancreas_00173045";is.last "FALSE";is.first "FALSE";is.singleExon "FALSE"
chr19	StringTie	transcript	40750864	40757489	.	+	.	transcript_id "DNTX_00130868";transcript_type "noncoding";transcript_biotype "noncoding";gene_id "XLOC_014935";gene_name "SNRPA";class_code "c";oId "Cornea_Adult.Tissue_00376115";is.last "FALSE";is.first "FALSE";is.singleExon "FALSE"
chr19	StringTie	exon	40750864	40751481	.	+	.	transcript_id "DNTX_00130868";transcript_type "noncoding";transcript_biotype "noncoding";exon_number "1";gene_id "XLOC_014935";gene_name "SNRPA";class_code "c";oId "Cornea_Adult.Tissue_00376115";is.last "FALSE";novel_exon_id "nvl_exon106738";novel_exon_type "novel_TSS";is.first "TRUE";is.singleExon "FALSE"
chr19	StringTie	exon	40757332	40757489	.	+	.	transcript_id "DNTX_00130868";transcript_type "noncoding";transcript_biotype "noncoding";exon_number "2";gene_id "XLOC_014935";gene_name "SNRPA";class_code "c";oId "Cornea_Adult.Tissue_00376115";is.last "TRUE";novel_exon_id "nvl_exon106739";novel_exon_type "novel_TES";is.first "FALSE";is.singleExon "FALSE"
chr19	StringTie	transcript	40750875	40759610	.	+	.	transcript_id "DNTX_00137387";transcript_type "noncoding";transcript_biotype "noncoding";gene_id "XLOC_014935";gene_name "SNRPA";class_code "=";oId "Lens_Stem.Cell.Line_00108307";is.last "FALSE";is.first "FALSE";is.singleExon "FALSE"
chr19	StringTie	exon	40750875	40751481	.	+	.	transcript_id "DNTX_00137387";transcript_type "noncoding";transcript_biotype "noncoding";exon_number "1";gene_id "XLOC_014935";gene_name "SNRPA";class_code "=";oId "Lens_Stem.Cell.Line_00108307";is.last "FALSE";is.first "TRUE";is.singleExon "FALSE"
chr19	StringTie	exon	40757367	40757504	.	+	.	transcript_id "DNTX_00137387";transcript_type "noncoding";transcript_biotype "noncoding";exon_number "2";gene_id "XLOC_014935";gene_name "SNRPA";class_code "=";oId "Lens_Stem.Cell.Line_00108307";is.last "FALSE";is.first "FALSE";is.singleExon "FALSE"
chr19	StringTie	exon	40759431	40759610	.	+	.	transcript_id "DNTX_00137387";transcript_type "noncoding";transcript_biotype "noncoding";exon_number "3";gene_id "XLOC_014935";gene_name "SNRPA";class_code "=";oId "Lens_Stem.Cell.Line_00108307";is.last "TRUE";is.first "FALSE";is.singleExon "FALSE"
chr19	StringTie	transcript	40751209	40765150	.	+	.	transcript_id "DNTX_00124689";transcript_type "noncoding";transcript_biotype "noncoding";gene_id "XLOC_014935";gene_name "SNRPA";class_code "=";oId "ESC_Stem.Cell.Line_00182189";is.last "FALSE";is.first "FALSE";is.singleExon "FALSE"
chr19	StringTie	exon	40751209	40751481	.	+	.	transcript_id "DNTX_00124689";transcript_type "noncoding";transcript_biotype "noncoding";exon_number "1";gene_id "XLOC_014935";gene_name "SNRPA";class_code "=";oId "ESC_Stem.Cell.Line_00182189";is.last "FALSE";is.first "TRUE";is.singleExon "FALSE"
chr19	StringTie	exon	40757332	40757441	.	+	.	transcript_id "DNTX_00124689";transcript_type "noncoding";transcript_biotype "noncoding";exon_number "2";gene_id "XLOC_014935";gene_name "SNRPA";class_code "=";oId "ESC_Stem.Cell.Line_00182189";is.last "FALSE";is.first "FALSE";is.singleExon "FALSE"
chr19	StringTie	exon	40759431	40759610	.	+	.	transcript_id "DNTX_00124689";transcript_type "noncoding";transcript_biotype "noncoding";exon_number "3";gene_id "XLOC_014935";gene_name "SNRPA";class_code "=";oId "ESC_Stem.Cell.Line_00182189";is.last "FALSE";is.first "FALSE";is.singleExon "FALSE"
chr19	StringTie	exon	40762901	40763074	.	+	.	transcript_id "DNTX_00124689";transcript_type "noncoding";transcript_biotype "noncoding";exon_number "4";gene_id "XLOC_014935";gene_name "SNRPA";class_code "=";oId "ESC_Stem.Cell.Line_00182189";is.last "FALSE";is.first "FALSE";is.singleExon "FALSE"
chr19	StringTie	exon	40763587	40763675	.	+	.	transcript_id "DNTX_00124689";transcript_type "noncoding";transcript_biotype "noncoding";exon_number "5";gene_id "XLOC_014935";gene_name "SNRPA";class_code "=";oId "ESC_Stem.Cell.Line_00182189";is.last "FALSE";is.first "FALSE";is.singleExon "FALSE"
chr19	StringTie	exon	40765008	40765150	.	+	.	transcript_id "DNTX_00124689";transcript_type "noncoding";transcript_biotype "noncoding";exon_number "6";gene_id "XLOC_014935";gene_name "SNRPA";class_code "=";oId "ESC_Stem.Cell.Line_00182189";is.last "TRUE";is.first "FALSE";is.singleExon "FALSE"
chr19	transdecoder	transcript	40751274	40763291	.	+	.	transcript_id "DNTX_00135845";transcript_type "protein_coding";transcript_biotype "protein_coding";gene_id "XLOC_014935";gene_name "SNRPA";class_code "=";oId "Spleen_00194845";is.last "FALSE";is.first "FALSE";is.singleExon "FALSE"
chr19	transdecoder	exon	40751274	40751481	.	+	.	transcript_id "DNTX_00135845";transcript_type "protein_coding";transcript_biotype "protein_coding";exon_number "1";gene_id "XLOC_014935";gene_name "SNRPA";class_code "=";oId "Spleen_00194845";is.last "FALSE";is.first "TRUE";is.singleExon "FALSE"
chr19	transdecoder	exon	40757332	40757504	.	+	.	transcript_id "DNTX_00135845";transcript_type "protein_coding";transcript_biotype "protein_coding";exon_number "2";gene_id "XLOC_014935";gene_name "SNRPA";class_code "=";oId "Spleen_00194845";is.last "FALSE";is.first "FALSE";is.singleExon "FALSE"
chr19	transdecoder	exon	40759431	40759610	.	+	.	transcript_id "DNTX_00135845";transcript_type "protein_coding";transcript_biotype "protein_coding";exon_number "3";gene_id "XLOC_014935";gene_name "SNRPA";class_code "=";oId "Spleen_00194845";is.last "FALSE";is.first "FALSE";is.singleExon "FALSE"
chr19	transdecoder	exon	40762901	40763291	.	+	.	transcript_id "DNTX_00135845";transcript_type "protein_coding";transcript_biotype "protein_coding";exon_number "4";gene_id "XLOC_014935";gene_name "SNRPA";class_code "=";oId "Spleen_00194845";is.last "TRUE";is.first "FALSE";is.singleExon "FALSE"
chr19	transdecoder	five_prime_UTR	40751274	40751408	.	+	.	transcript_id "DNTX_00135845";transcript_type "protein_coding";transcript_biotype "protein_coding";gene_id "XLOC_014935";gene_name "SNRPA";class_code "=";oId "Spleen_00194845";is.last "FALSE";is.first "FALSE";is.singleExon "FALSE"
chr19	transdecoder	start_codon	40751409	40751411	.	+	0	transcript_id "DNTX_00135845";transcript_type "protein_coding";transcript_biotype "protein_coding";gene_id "XLOC_014935";gene_name "SNRPA";class_code "=";oId "Spleen_00194845";is.last "FALSE";is.first "FALSE";is.singleExon "FALSE"
chr19	transdecoder	CDS	40751409	40751481	.	+	0	transcript_id "DNTX_00135845";transcript_type "protein_coding";transcript_biotype "protein_coding";gene_id "XLOC_014935";gene_name "SNRPA";class_code "=";oId "Spleen_00194845";is.last "FALSE";is.first "FALSE";is.singleExon "FALSE"
chr19	transdecoder	CDS	40757332	40757504	.	+	2	transcript_id "DNTX_00135845";transcript_type "protein_coding";transcript_biotype "protein_coding";gene_id "XLOC_014935";gene_name "SNRPA";class_code "=";oId "Spleen_00194845";is.last "FALSE";is.first "FALSE";is.singleExon "FALSE"
chr19	transdecoder	CDS	40759431	40759610	.	+	0	transcript_id "DNTX_00135845";transcript_type "protein_coding";transcript_biotype "protein_coding";gene_id "XLOC_014935";gene_name "SNRPA";class_code "=";oId "Spleen_00194845";is.last "FALSE";is.first "FALSE";is.singleExon "FALSE"
chr19	transdecoder	CDS	40762901	40763083	.	+	0	transcript_id "DNTX_00135845";transcript_type "protein_coding";transcript_biotype "protein_coding";gene_id "XLOC_014935";gene_name "SNRPA";class_code "=";oId "Spleen_00194845";is.last "FALSE";is.first "FALSE";is.singleExon "FALSE"
chr19	transdecoder	stop_codon	40763084	40763086	.	+	0	transcript_id "DNTX_00135845";transcript_type "protein_coding";transcript_biotype "protein_coding";gene_id "XLOC_014935";gene_name "SNRPA";class_code "=";oId "Spleen_00194845";is.last "FALSE";is.first "FALSE";is.singleExon "FALSE"
chr19	transdecoder	three_prime_UTR	40763087	40763291	.	+	.	transcript_id "DNTX_00135845";transcript_type "protein_coding";transcript_biotype "protein_coding";gene_id "XLOC_014935";gene_name "SNRPA";class_code "=";oId "Spleen_00194845";is.last "FALSE";is.first "FALSE";is.singleExon "FALSE"
chr19	transdecoder	transcript	40751298	40759579	.	+	.	transcript_id "DNTX_00130354";transcript_type "protein_coding";transcript_biotype "protein_coding";gene_id "XLOC_014935";gene_name "SNRPA";class_code "=";oId "Thyroid_00187527";is.last "FALSE";is.first "FALSE";is.singleExon "FALSE"
chr19	transdecoder	exon	40751298	40751481	.	+	.	transcript_id "DNTX_00130354";transcript_type "protein_coding";transcript_biotype "protein_coding";exon_number "1";gene_id "XLOC_014935";gene_name "SNRPA";class_code "=";oId "Thyroid_00187527";is.last "FALSE";is.first "TRUE";is.singleExon "FALSE"
chr19	transdecoder	exon	40757332	40757504	.	+	.	transcript_id "DNTX_00130354";transcript_type "protein_coding";transcript_biotype "protein_coding";exon_number "2";gene_id "XLOC_014935";gene_name "SNRPA";class_code "=";oId "Thyroid_00187527";is.last "FALSE";is.first "FALSE";is.singleExon "FALSE"
chr19	transdecoder	exon	40758784	40758869	.	+	.	transcript_id "DNTX_00130354";transcript_type "protein_coding";transcript_biotype "protein_coding";exon_number "3";gene_id "XLOC_014935";gene_name "SNRPA";class_code "=";oId "Thyroid_00187527";is.last "FALSE";is.first "FALSE";is.singleExon "FALSE"
chr19	transdecoder	exon	40759431	40759579	.	+	.	transcript_id "DNTX_00130354";transcript_type "protein_coding";transcript_biotype "protein_coding";exon_number "4";gene_id "XLOC_014935";gene_name "SNRPA";class_code "=";oId "Thyroid_00187527";is.last "TRUE";is.first "FALSE";is.singleExon "FALSE"
chr19	transdecoder	five_prime_UTR	40751298	40751408	.	+	.	transcript_id "DNTX_00130354";transcript_type "protein_coding";transcript_biotype "protein_coding";gene_id "XLOC_014935";gene_name "SNRPA";class_code "=";oId "Thyroid_00187527";is.last "FALSE";is.first "FALSE";is.singleExon "FALSE"
chr19	transdecoder	start_codon	40751409	40751411	.	+	0	transcript_id "DNTX_00130354";transcript_type "protein_coding";transcript_biotype "protein_coding";gene_id "XLOC_014935";gene_name "SNRPA";class_code "=";oId "Thyroid_00187527";is.last "FALSE";is.first "FALSE";is.singleExon "FALSE"
chr19	transdecoder	CDS	40751409	40751481	.	+	0	transcript_id "DNTX_00130354";transcript_type "protein_coding";transcript_biotype "protein_coding";gene_id "XLOC_014935";gene_name "SNRPA";class_code "=";oId "Thyroid_00187527";is.last "FALSE";is.first "FALSE";is.singleExon "FALSE"
chr19	transdecoder	CDS	40757332	40757504	.	+	2	transcript_id "DNTX_00130354";transcript_type "protein_coding";transcript_biotype "protein_coding";gene_id "XLOC_014935";gene_name "SNRPA";class_code "=";oId "Thyroid_00187527";is.last "FALSE";is.first "FALSE";is.singleExon "FALSE"
chr19	transdecoder	CDS	40758784	40758798	.	+	0	transcript_id "DNTX_00130354";transcript_type "protein_coding";transcript_biotype "protein_coding";gene_id "XLOC_014935";gene_name "SNRPA";class_code "=";oId "Thyroid_00187527";is.last "FALSE";is.first "FALSE";is.singleExon "FALSE"
chr19	transdecoder	stop_codon	40758799	40758801	.	+	0	transcript_id "DNTX_00130354";transcript_type "protein_coding";transcript_biotype "protein_coding";gene_id "XLOC_014935";gene_name "SNRPA";class_code "=";oId "Thyroid_00187527";is.last "FALSE";is.first "FALSE";is.singleExon "FALSE"
chr19	transdecoder	three_prime_UTR	40758802	40758869	.	+	.	transcript_id "DNTX_00130354";transcript_type "protein_coding";transcript_biotype "protein_coding";gene_id "XLOC_014935";gene_name "SNRPA";class_code "=";oId "Thyroid_00187527";is.last "FALSE";is.first "FALSE";is.singleExon "FALSE"
chr19	transdecoder	three_prime_UTR	40759431	40759579	.	+	.	transcript_id "DNTX_00130354";transcript_type "protein_coding";transcript_biotype "protein_coding";gene_id "XLOC_014935";gene_name "SNRPA";class_code "=";oId "Thyroid_00187527";is.last "TRUE";is.first "FALSE";is.singleExon "FALSE"
chr19	transdecoder	transcript	40762964	40766049	.	+	.	transcript_id "DNTX_00123040";transcript_type "protein_coding";transcript_biotype "protein_coding";gene_id "XLOC_014935";gene_name "SNRPA";class_code "c";oId "Retina_Fetal.Tissue_00565426";is.last "FALSE";is.first "FALSE";is.singleExon "FALSE"
chr19	transdecoder	exon	40762964	40763074	.	+	.	transcript_id "DNTX_00123040";transcript_type "protein_coding";transcript_biotype "protein_coding";exon_number "1";gene_id "XLOC_014935";gene_name "SNRPA";class_code "c";oId "Retina_Fetal.Tissue_00565426";is.last "FALSE";novel_exon_id "nvl_exon106740";novel_exon_type "novel_TSS";is.first "TRUE";is.singleExon "FALSE"
chr19	transdecoder	exon	40763587	40763675	.	+	.	transcript_id "DNTX_00123040";transcript_type "protein_coding";transcript_biotype "protein_coding";exon_number "2";gene_id "XLOC_014935";gene_name "SNRPA";class_code "c";oId "Retina_Fetal.Tissue_00565426";is.last "FALSE";is.first "FALSE";is.singleExon "FALSE"
chr19	transdecoder	exon	40765008	40766049	.	+	.	transcript_id "DNTX_00123040";transcript_type "protein_coding";transcript_biotype "protein_coding";exon_number "3";gene_id "XLOC_014935";gene_name "SNRPA";class_code "c";oId "Retina_Fetal.Tissue_00565426";is.last "TRUE";novel_exon_id "nvl_exon106741";novel_exon_type "novel_TES";is.first "FALSE";is.singleExon "FALSE"
chr19	transdecoder	start_codon	40762964	40762966	.	+	0	transcript_id "DNTX_00123040";transcript_type "protein_coding";transcript_biotype "protein_coding";gene_id "XLOC_014935";gene_name "SNRPA";class_code "c";oId "Retina_Fetal.Tissue_00565426";is.last "FALSE";is.first "FALSE";is.singleExon "FALSE"
chr19	transdecoder	CDS	40762964	40763074	.	+	0	transcript_id "DNTX_00123040";transcript_type "protein_coding";transcript_biotype "protein_coding";gene_id "XLOC_014935";gene_name "SNRPA";class_code "c";oId "Retina_Fetal.Tissue_00565426";is.last "FALSE";novel_exon_id "nvl_exon106740";novel_exon_type "novel_TSS";is.first "TRUE";is.singleExon "FALSE"
chr19	transdecoder	CDS	40763587	40763675	.	+	0	transcript_id "DNTX_00123040";transcript_type "protein_coding";transcript_biotype "protein_coding";gene_id "XLOC_014935";gene_name "SNRPA";class_code "c";oId "Retina_Fetal.Tissue_00565426";is.last "FALSE";is.first "FALSE";is.singleExon "FALSE"
chr19	transdecoder	CDS	40765008	40765164	.	+	1	transcript_id "DNTX_00123040";transcript_type "protein_coding";transcript_biotype "protein_coding";gene_id "XLOC_014935";gene_name "SNRPA";class_code "c";oId "Retina_Fetal.Tissue_00565426";is.last "FALSE";is.first "FALSE";is.singleExon "FALSE"
chr19	transdecoder	stop_codon	40765165	40765167	.	+	0	transcript_id "DNTX_00123040";transcript_type "protein_coding";transcript_biotype "protein_coding";gene_id "XLOC_014935";gene_name "SNRPA";class_code "c";oId "Retina_Fetal.Tissue_00565426";is.last "FALSE";is.first "FALSE";is.singleExon "FALSE"
chr19	transdecoder	three_prime_UTR	40765168	40766049	.	+	.	transcript_id "DNTX_00123040";transcript_type "protein_coding";transcript_biotype "protein_coding";gene_id "XLOC_014935";gene_name "SNRPA";class_code "c";oId "Retina_Fetal.Tissue_00565426";is.last "FALSE";is.first "FALSE";is.singleExon "FALSE"
chr19	StringTie	transcript	40763541	40765208	.	+	.	transcript_id "DNTX_00123041";transcript_type "noncoding";transcript_biotype "noncoding";gene_id "XLOC_014935";gene_name "SNRPA";class_code "=";oId "RPE_Fetal.Tissue_00328915";is.last "FALSE";is.first "FALSE";is.singleExon "FALSE"
chr19	StringTie	exon	40763541	40763675	.	+	.	transcript_id "DNTX_00123041";transcript_type "noncoding";transcript_biotype "noncoding";exon_number "1";gene_id "XLOC_014935";gene_name "SNRPA";class_code "=";oId "RPE_Fetal.Tissue_00328915";is.last "FALSE";is.first "TRUE";is.singleExon "FALSE"
chr19	StringTie	exon	40765008	40765208	.	+	.	transcript_id "DNTX_00123041";transcript_type "noncoding";transcript_biotype "noncoding";exon_number "2";gene_id "XLOC_014935";gene_name "SNRPA";class_code "=";oId "RPE_Fetal.Tissue_00328915";is.last "TRUE";is.first "FALSE";is.singleExon "FALSE"
chr19	transdecoder	gene	40751211	40826699	.	+	.	gene_id "XLOC_014935";gene_name "RAB4B-EGLN2";is.last "FALSE";is.first "FALSE";is.singleExon "FALSE"
chr19	transdecoder	transcript	40751211	40796890	.	+	.	transcript_id "DNTX_00135844";transcript_type "protein_coding";transcript_biotype "protein_coding";gene_id "XLOC_014935";gene_name "RAB4B-EGLN2";class_code "j";oId "Spleen_00216490";is.last "FALSE";is.first "FALSE";is.singleExon "FALSE"
chr19	transdecoder	exon	40751211	40751481	.	+	.	transcript_id "DNTX_00135844";transcript_type "protein_coding";transcript_biotype "protein_coding";exon_number "1";gene_id "XLOC_014935";gene_name "RAB4B-EGLN2";class_code "j";oId "Spleen_00216490";is.last "FALSE";novel_exon_id "nvl_exon106742";novel_exon_type "novel_TSS";is.first "TRUE";is.singleExon "FALSE"
chr19	transdecoder	exon	40757332	40757504	.	+	.	transcript_id "DNTX_00135844";transcript_type "protein_coding";transcript_biotype "protein_coding";exon_number "2";gene_id "XLOC_014935";gene_name "RAB4B-EGLN2";class_code "j";oId "Spleen_00216490";is.last "FALSE";is.first "FALSE";is.singleExon "FALSE"
chr19	transdecoder	exon	40759431	40759610	.	+	.	transcript_id "DNTX_00135844";transcript_type "protein_coding";transcript_biotype "protein_coding";exon_number "3";gene_id "XLOC_014935";gene_name "RAB4B-EGLN2";class_code "j";oId "Spleen_00216490";is.last "FALSE";is.first "FALSE";is.singleExon "FALSE"
chr19	transdecoder	exon	40762901	40763074	.	+	.	transcript_id "DNTX_00135844";transcript_type "protein_coding";transcript_biotype "protein_coding";exon_number "4";gene_id "XLOC_014935";gene_name "RAB4B-EGLN2";class_code "j";oId "Spleen_00216490";is.last "FALSE";is.first "FALSE";is.singleExon "FALSE"
chr19	transdecoder	exon	40763587	40763675	.	+	.	transcript_id "DNTX_00135844";transcript_type "protein_coding";transcript_biotype "protein_coding";exon_number "5";gene_id "XLOC_014935";gene_name "RAB4B-EGLN2";class_code "j";oId "Spleen_00216490";is.last "FALSE";is.first "FALSE";is.singleExon "FALSE"
chr19	transdecoder	exon	40765008	40771925	.	+	.	transcript_id "DNTX_00135844";transcript_type "protein_coding";transcript_biotype "protein_coding";exon_number "6";gene_id "XLOC_014935";gene_name "RAB4B-EGLN2";class_code "j";oId "Spleen_00216490";is.last "FALSE";novel_exon_id "nvl_exon106743";novel_exon_type "A3SS";is.first "FALSE";is.singleExon "FALSE"
chr19	transdecoder	exon	40775537	40775669	.	+	.	transcript_id "DNTX_00135844";transcript_type "protein_coding";transcript_biotype "protein_coding";exon_number "7";gene_id "XLOC_014935";gene_name "RAB4B-EGLN2";class_code "j";oId "Spleen_00216490";is.last "FALSE";is.first "FALSE";is.singleExon "FALSE"
chr19	transdecoder	exon	40775752	40775885	.	+	.	transcript_id "DNTX_00135844";transcript_type "protein_coding";transcript_biotype "protein_coding";exon_number "8";gene_id "XLOC_014935";gene_name "RAB4B-EGLN2";class_code "j";oId "Spleen_00216490";is.last "FALSE";is.first "FALSE";is.singleExon "FALSE"
chr19	transdecoder	exon	40776969	40777079	.	+	.	transcript_id "DNTX_00135844";transcript_type "protein_coding";transcript_biotype "protein_coding";exon_number "9";gene_id "XLOC_014935";gene_name "RAB4B-EGLN2";class_code "j";oId "Spleen_00216490";is.last "FALSE";is.first "FALSE";is.singleExon "FALSE"
chr19	transdecoder	exon	40780019	40780099	.	+	.	transcript_id "DNTX_00135844";transcript_type "protein_coding";transcript_biotype "protein_coding";exon_number "10";gene_id "XLOC_014935";gene_name "RAB4B-EGLN2";class_code "j";oId "Spleen_00216490";is.last "FALSE";is.first "FALSE";is.singleExon "FALSE"
chr19	transdecoder	exon	40780385	40780499	.	+	.	transcript_id "DNTX_00135844";transcript_type "protein_coding";transcript_biotype "protein_coding";exon_number "11";gene_id "XLOC_014935";gene_name "RAB4B-EGLN2";class_code "j";oId "Spleen_00216490";is.last "FALSE";is.first "FALSE";is.singleExon "FALSE"
chr19	transdecoder	exon	40783778	40783840	.	+	.	transcript_id "DNTX_00135844";transcript_type "protein_coding";transcript_biotype "protein_coding";exon_number "12";gene_id "XLOC_014935";gene_name "RAB4B-EGLN2";class_code "j";oId "Spleen_00216490";is.last "FALSE";is.first "FALSE";is.singleExon "FALSE"
chr19	transdecoder	exon	40783921	40784075	.	+	.	transcript_id "DNTX_00135844";transcript_type "protein_coding";transcript_biotype "protein_coding";exon_number "13";gene_id "XLOC_014935";gene_name "RAB4B-EGLN2";class_code "j";oId "Spleen_00216490";is.last "FALSE";is.first "FALSE";is.singleExon "FALSE"
chr19	transdecoder	exon	40786665	40786760	.	+	.	transcript_id "DNTX_00135844";transcript_type "protein_coding";transcript_biotype "protein_coding";exon_number "14";gene_id "XLOC_014935";gene_name "RAB4B-EGLN2";class_code "j";oId "Spleen_00216490";is.last "FALSE";is.first "FALSE";is.singleExon "FALSE"
chr19	transdecoder	exon	40786848	40786978	.	+	.	transcript_id "DNTX_00135844";transcript_type "protein_coding";transcript_biotype "protein_coding";exon_number "15";gene_id "XLOC_014935";gene_name "RAB4B-EGLN2";class_code "j";oId "Spleen_00216490";is.last "FALSE";is.first "FALSE";is.singleExon "FALSE"
chr19	transdecoder	exon	40796570	40796890	.	+	.	transcript_id "DNTX_00135844";transcript_type "protein_coding";transcript_biotype "protein_coding";exon_number "16";gene_id "XLOC_014935";gene_name "RAB4B-EGLN2";class_code "j";oId "Spleen_00216490";is.last "TRUE";is.first "FALSE";is.singleExon "FALSE"
chr19	transdecoder	five_prime_UTR	40751211	40751408	.	+	.	transcript_id "DNTX_00135844";transcript_type "protein_coding";transcript_biotype "protein_coding";gene_id "XLOC_014935";gene_name "RAB4B-EGLN2";class_code "j";oId "Spleen_00216490";is.last "FALSE";is.first "FALSE";is.singleExon "FALSE"
chr19	transdecoder	start_codon	40751409	40751411	.	+	0	transcript_id "DNTX_00135844";transcript_type "protein_coding";transcript_biotype "protein_coding";gene_id "XLOC_014935";gene_name "RAB4B-EGLN2";class_code "j";oId "Spleen_00216490";is.last "FALSE";is.first "FALSE";is.singleExon "FALSE"
chr19	transdecoder	CDS	40751409	40751481	.	+	0	transcript_id "DNTX_00135844";transcript_type "protein_coding";transcript_biotype "protein_coding";gene_id "XLOC_014935";gene_name "RAB4B-EGLN2";class_code "j";oId "Spleen_00216490";is.last "FALSE";is.first "FALSE";is.singleExon "FALSE"
chr19	transdecoder	CDS	40757332	40757504	.	+	2	transcript_id "DNTX_00135844";transcript_type "protein_coding";transcript_biotype "protein_coding";gene_id "XLOC_014935";gene_name "RAB4B-EGLN2";class_code "j";oId "Spleen_00216490";is.last "FALSE";is.first "FALSE";is.singleExon "FALSE"
chr19	transdecoder	CDS	40759431	40759610	.	+	0	transcript_id "DNTX_00135844";transcript_type "protein_coding";transcript_biotype "protein_coding";gene_id "XLOC_014935";gene_name "RAB4B-EGLN2";class_code "j";oId "Spleen_00216490";is.last "FALSE";is.first "FALSE";is.singleExon "FALSE"
chr19	transdecoder	CDS	40762901	40763074	.	+	0	transcript_id "DNTX_00135844";transcript_type "protein_coding";transcript_biotype "protein_coding";gene_id "XLOC_014935";gene_name "RAB4B-EGLN2";class_code "j";oId "Spleen_00216490";is.last "FALSE";is.first "FALSE";is.singleExon "FALSE"
chr19	transdecoder	CDS	40763587	40763675	.	+	0	transcript_id "DNTX_00135844";transcript_type "protein_coding";transcript_biotype "protein_coding";gene_id "XLOC_014935";gene_name "RAB4B-EGLN2";class_code "j";oId "Spleen_00216490";is.last "FALSE";is.first "FALSE";is.singleExon "FALSE"
chr19	transdecoder	CDS	40765008	40765164	.	+	1	transcript_id "DNTX_00135844";transcript_type "protein_coding";transcript_biotype "protein_coding";gene_id "XLOC_014935";gene_name "RAB4B-EGLN2";class_code "j";oId "Spleen_00216490";is.last "FALSE";is.first "FALSE";is.singleExon "FALSE"
chr19	transdecoder	stop_codon	40765165	40765167	.	+	0	transcript_id "DNTX_00135844";transcript_type "protein_coding";transcript_biotype "protein_coding";gene_id "XLOC_014935";gene_name "RAB4B-EGLN2";class_code "j";oId "Spleen_00216490";is.last "FALSE";is.first "FALSE";is.singleExon "FALSE"
chr19	transdecoder	three_prime_UTR	40765168	40771925	.	+	.	transcript_id "DNTX_00135844";transcript_type "protein_coding";transcript_biotype "protein_coding";gene_id "XLOC_014935";gene_name "RAB4B-EGLN2";class_code "j";oId "Spleen_00216490";is.last "FALSE";is.first "FALSE";is.singleExon "FALSE"
chr19	transdecoder	three_prime_UTR	40775537	40775669	.	+	.	transcript_id "DNTX_00135844";transcript_type "protein_coding";transcript_biotype "protein_coding";gene_id "XLOC_014935";gene_name "RAB4B-EGLN2";class_code "j";oId "Spleen_00216490";is.last "FALSE";is.first "FALSE";is.singleExon "FALSE"
chr19	transdecoder	three_prime_UTR	40775752	40775885	.	+	.	transcript_id "DNTX_00135844";transcript_type "protein_coding";transcript_biotype "protein_coding";gene_id "XLOC_014935";gene_name "RAB4B-EGLN2";class_code "j";oId "Spleen_00216490";is.last "FALSE";is.first "FALSE";is.singleExon "FALSE"
chr19	transdecoder	three_prime_UTR	40776969	40777079	.	+	.	transcript_id "DNTX_00135844";transcript_type "protein_coding";transcript_biotype "protein_coding";gene_id "XLOC_014935";gene_name "RAB4B-EGLN2";class_code "j";oId "Spleen_00216490";is.last "FALSE";is.first "FALSE";is.singleExon "FALSE"
chr19	transdecoder	three_prime_UTR	40780019	40780099	.	+	.	transcript_id "DNTX_00135844";transcript_type "protein_coding";transcript_biotype "protein_coding";gene_id "XLOC_014935";gene_name "RAB4B-EGLN2";class_code "j";oId "Spleen_00216490";is.last "FALSE";is.first "FALSE";is.singleExon "FALSE"
chr19	transdecoder	three_prime_UTR	40780385	40780499	.	+	.	transcript_id "DNTX_00135844";transcript_type "protein_coding";transcript_biotype "protein_coding";gene_id "XLOC_014935";gene_name "RAB4B-EGLN2";class_code "j";oId "Spleen_00216490";is.last "FALSE";is.first "FALSE";is.singleExon "FALSE"
chr19	transdecoder	three_prime_UTR	40783778	40783840	.	+	.	transcript_id "DNTX_00135844";transcript_type "protein_coding";transcript_biotype "protein_coding";gene_id "XLOC_014935";gene_name "RAB4B-EGLN2";class_code "j";oId "Spleen_00216490";is.last "FALSE";is.first "FALSE";is.singleExon "FALSE"
chr19	transdecoder	three_prime_UTR	40783921	40784075	.	+	.	transcript_id "DNTX_00135844";transcript_type "protein_coding";transcript_biotype "protein_coding";gene_id "XLOC_014935";gene_name "RAB4B-EGLN2";class_code "j";oId "Spleen_00216490";is.last "FALSE";is.first "FALSE";is.singleExon "FALSE"
chr19	transdecoder	three_prime_UTR	40786665	40786760	.	+	.	transcript_id "DNTX_00135844";transcript_type "protein_coding";transcript_biotype "protein_coding";gene_id "XLOC_014935";gene_name "RAB4B-EGLN2";class_code "j";oId "Spleen_00216490";is.last "FALSE";is.first "FALSE";is.singleExon "FALSE"
chr19	transdecoder	three_prime_UTR	40786848	40786978	.	+	.	transcript_id "DNTX_00135844";transcript_type "protein_coding";transcript_biotype "protein_coding";gene_id "XLOC_014935";gene_name "RAB4B-EGLN2";class_code "j";oId "Spleen_00216490";is.last "FALSE";is.first "FALSE";is.singleExon "FALSE"
chr19	transdecoder	three_prime_UTR	40796570	40796890	.	+	.	transcript_id "DNTX_00135844";transcript_type "protein_coding";transcript_biotype "protein_coding";gene_id "XLOC_014935";gene_name "RAB4B-EGLN2";class_code "j";oId "Spleen_00216490";is.last "TRUE";is.first "FALSE";is.singleExon "FALSE"
chr19	transdecoder	transcript	40774980	40796935	.	+	.	transcript_id "DNTX_00134101";transcript_type "protein_coding";transcript_biotype "protein_coding";gene_id "XLOC_014935";gene_name "RAB4B-EGLN2";class_code "j";oId "Nerve-Tibial_00222074";is.last "FALSE";is.first "FALSE";is.singleExon "FALSE"
chr19	transdecoder	exon	40774980	40775211	.	+	.	transcript_id "DNTX_00134101";transcript_type "protein_coding";transcript_biotype "protein_coding";exon_number "1";gene_id "XLOC_014935";gene_name "RAB4B-EGLN2";class_code "j";oId "Nerve-Tibial_00222074";is.last "FALSE";novel_exon_id "nvl_exon106744";novel_exon_type "novel_TSS";is.first "TRUE";is.singleExon "FALSE"
chr19	transdecoder	exon	40775537	40775669	.	+	.	transcript_id "DNTX_00134101";transcript_type "protein_coding";transcript_biotype "protein_coding";exon_number "2";gene_id "XLOC_014935";gene_name "RAB4B-EGLN2";class_code "j";oId "Nerve-Tibial_00222074";is.last "FALSE";is.first "FALSE";is.singleExon "FALSE"
chr19	transdecoder	exon	40775752	40775885	.	+	.	transcript_id "DNTX_00134101";transcript_type "protein_coding";transcript_biotype "protein_coding";exon_number "3";gene_id "XLOC_014935";gene_name "RAB4B-EGLN2";class_code "j";oId "Nerve-Tibial_00222074";is.last "FALSE";is.first "FALSE";is.singleExon "FALSE"
chr19	transdecoder	exon	40776969	40777079	.	+	.	transcript_id "DNTX_00134101";transcript_type "protein_coding";transcript_biotype "protein_coding";exon_number "4";gene_id "XLOC_014935";gene_name "RAB4B-EGLN2";class_code "j";oId "Nerve-Tibial_00222074";is.last "FALSE";is.first "FALSE";is.singleExon "FALSE"
chr19	transdecoder	exon	40780019	40780099	.	+	.	transcript_id "DNTX_00134101";transcript_type "protein_coding";transcript_biotype "protein_coding";exon_number "5";gene_id "XLOC_014935";gene_name "RAB4B-EGLN2";class_code "j";oId "Nerve-Tibial_00222074";is.last "FALSE";is.first "FALSE";is.singleExon "FALSE"
chr19	transdecoder	exon	40780385	40780499	.	+	.	transcript_id "DNTX_00134101";transcript_type "protein_coding";transcript_biotype "protein_coding";exon_number "6";gene_id "XLOC_014935";gene_name "RAB4B-EGLN2";class_code "j";oId "Nerve-Tibial_00222074";is.last "FALSE";is.first "FALSE";is.singleExon "FALSE"
chr19	transdecoder	exon	40783778	40783840	.	+	.	transcript_id "DNTX_00134101";transcript_type "protein_coding";transcript_biotype "protein_coding";exon_number "7";gene_id "XLOC_014935";gene_name "RAB4B-EGLN2";class_code "j";oId "Nerve-Tibial_00222074";is.last "FALSE";is.first "FALSE";is.singleExon "FALSE"
chr19	transdecoder	exon	40783921	40784075	.	+	.	transcript_id "DNTX_00134101";transcript_type "protein_coding";transcript_biotype "protein_coding";exon_number "8";gene_id "XLOC_014935";gene_name "RAB4B-EGLN2";class_code "j";oId "Nerve-Tibial_00222074";is.last "FALSE";is.first "FALSE";is.singleExon "FALSE"
chr19	transdecoder	exon	40786665	40786760	.	+	.	transcript_id "DNTX_00134101";transcript_type "protein_coding";transcript_biotype "protein_coding";exon_number "9";gene_id "XLOC_014935";gene_name "RAB4B-EGLN2";class_code "j";oId "Nerve-Tibial_00222074";is.last "FALSE";is.first "FALSE";is.singleExon "FALSE"
chr19	transdecoder	exon	40786848	40786978	.	+	.	transcript_id "DNTX_00134101";transcript_type "protein_coding";transcript_biotype "protein_coding";exon_number "10";gene_id "XLOC_014935";gene_name "RAB4B-EGLN2";class_code "j";oId "Nerve-Tibial_00222074";is.last "FALSE";is.first "FALSE";is.singleExon "FALSE"
chr19	transdecoder	exon	40796570	40796935	.	+	.	transcript_id "DNTX_00134101";transcript_type "protein_coding";transcript_biotype "protein_coding";exon_number "11";gene_id "XLOC_014935";gene_name "RAB4B-EGLN2";class_code "j";oId "Nerve-Tibial_00222074";is.last "TRUE";is.first "FALSE";is.singleExon "FALSE"
chr19	transdecoder	five_prime_UTR	40774980	40775211	.	+	.	transcript_id "DNTX_00134101";transcript_type "protein_coding";transcript_biotype "protein_coding";gene_id "XLOC_014935";gene_name "RAB4B-EGLN2";class_code "j";oId "Nerve-Tibial_00222074";is.last "FALSE";novel_exon_id "nvl_exon106744";novel_exon_type "novel_TSS";is.first "TRUE";is.singleExon "FALSE"
chr19	transdecoder	five_prime_UTR	40775537	40775542	.	+	.	transcript_id "DNTX_00134101";transcript_type "protein_coding";transcript_biotype "protein_coding";gene_id "XLOC_014935";gene_name "RAB4B-EGLN2";class_code "j";oId "Nerve-Tibial_00222074";is.last "FALSE";is.first "FALSE";is.singleExon "FALSE"
chr19	transdecoder	start_codon	40775543	40775545	.	+	0	transcript_id "DNTX_00134101";transcript_type "protein_coding";transcript_biotype "protein_coding";gene_id "XLOC_014935";gene_name "RAB4B-EGLN2";class_code "j";oId "Nerve-Tibial_00222074";is.last "FALSE";is.first "FALSE";is.singleExon "FALSE"
chr19	transdecoder	CDS	40775543	40775669	.	+	0	transcript_id "DNTX_00134101";transcript_type "protein_coding";transcript_biotype "protein_coding";gene_id "XLOC_014935";gene_name "RAB4B-EGLN2";class_code "j";oId "Nerve-Tibial_00222074";is.last "FALSE";is.first "FALSE";is.singleExon "FALSE"
chr19	transdecoder	CDS	40775752	40775885	.	+	2	transcript_id "DNTX_00134101";transcript_type "protein_coding";transcript_biotype "protein_coding";gene_id "XLOC_014935";gene_name "RAB4B-EGLN2";class_code "j";oId "Nerve-Tibial_00222074";is.last "FALSE";is.first "FALSE";is.singleExon "FALSE"
chr19	transdecoder	CDS	40776969	40777079	.	+	0	transcript_id "DNTX_00134101";transcript_type "protein_coding";transcript_biotype "protein_coding";gene_id "XLOC_014935";gene_name "RAB4B-EGLN2";class_code "j";oId "Nerve-Tibial_00222074";is.last "FALSE";is.first "FALSE";is.singleExon "FALSE"
chr19	transdecoder	CDS	40780019	40780039	.	+	0	transcript_id "DNTX_00134101";transcript_type "protein_coding";transcript_biotype "protein_coding";gene_id "XLOC_014935";gene_name "RAB4B-EGLN2";class_code "j";oId "Nerve-Tibial_00222074";is.last "FALSE";is.first "FALSE";is.singleExon "FALSE"
chr19	transdecoder	stop_codon	40780040	40780042	.	+	0	transcript_id "DNTX_00134101";transcript_type "protein_coding";transcript_biotype "protein_coding";gene_id "XLOC_014935";gene_name "RAB4B-EGLN2";class_code "j";oId "Nerve-Tibial_00222074";is.last "FALSE";is.first "FALSE";is.singleExon "FALSE"
chr19	transdecoder	three_prime_UTR	40780043	40780099	.	+	.	transcript_id "DNTX_00134101";transcript_type "protein_coding";transcript_biotype "protein_coding";gene_id "XLOC_014935";gene_name "RAB4B-EGLN2";class_code "j";oId "Nerve-Tibial_00222074";is.last "FALSE";is.first "FALSE";is.singleExon "FALSE"
chr19	transdecoder	three_prime_UTR	40780385	40780499	.	+	.	transcript_id "DNTX_00134101";transcript_type "protein_coding";transcript_biotype "protein_coding";gene_id "XLOC_014935";gene_name "RAB4B-EGLN2";class_code "j";oId "Nerve-Tibial_00222074";is.last "FALSE";is.first "FALSE";is.singleExon "FALSE"
chr19	transdecoder	three_prime_UTR	40783778	40783840	.	+	.	transcript_id "DNTX_00134101";transcript_type "protein_coding";transcript_biotype "protein_coding";gene_id "XLOC_014935";gene_name "RAB4B-EGLN2";class_code "j";oId "Nerve-Tibial_00222074";is.last "FALSE";is.first "FALSE";is.singleExon "FALSE"
chr19	transdecoder	three_prime_UTR	40783921	40784075	.	+	.	transcript_id "DNTX_00134101";transcript_type "protein_coding";transcript_biotype "protein_coding";gene_id "XLOC_014935";gene_name "RAB4B-EGLN2";class_code "j";oId "Nerve-Tibial_00222074";is.last "FALSE";is.first "FALSE";is.singleExon "FALSE"
chr19	transdecoder	three_prime_UTR	40786665	40786760	.	+	.	transcript_id "DNTX_00134101";transcript_type "protein_coding";transcript_biotype "protein_coding";gene_id "XLOC_014935";gene_name "RAB4B-EGLN2";class_code "j";oId "Nerve-Tibial_00222074";is.last "FALSE";is.first "FALSE";is.singleExon "FALSE"
chr19	transdecoder	three_prime_UTR	40786848	40786978	.	+	.	transcript_id "DNTX_00134101";transcript_type "protein_coding";transcript_biotype "protein_coding";gene_id "XLOC_014935";gene_name "RAB4B-EGLN2";class_code "j";oId "Nerve-Tibial_00222074";is.last "FALSE";is.first "FALSE";is.singleExon "FALSE"
chr19	transdecoder	three_prime_UTR	40796570	40796935	.	+	.	transcript_id "DNTX_00134101";transcript_type "protein_coding";transcript_biotype "protein_coding";gene_id "XLOC_014935";gene_name "RAB4B-EGLN2";class_code "j";oId "Nerve-Tibial_00222074";is.last "TRUE";is.first "FALSE";is.singleExon "FALSE"
chr19	transdecoder	transcript	40775125	40796935	.	+	.	transcript_id "DNTX_00134102";transcript_type "protein_coding";transcript_biotype "protein_coding";gene_id "XLOC_014935";gene_name "RAB4B-EGLN2";class_code "j";oId "Nerve-Tibial_00220906";is.last "FALSE";is.first "FALSE";is.singleExon "FALSE"
chr19	transdecoder	exon	40775125	40775211	.	+	.	transcript_id "DNTX_00134102";transcript_type "protein_coding";transcript_biotype "protein_coding";exon_number "1";gene_id "XLOC_014935";gene_name "RAB4B-EGLN2";class_code "j";oId "Nerve-Tibial_00220906";is.last "FALSE";novel_exon_id "nvl_exon106745";novel_exon_type "novel_TSS";is.first "TRUE";is.singleExon "FALSE"
chr19	transdecoder	exon	40775537	40775669	.	+	.	transcript_id "DNTX_00134102";transcript_type "protein_coding";transcript_biotype "protein_coding";exon_number "2";gene_id "XLOC_014935";gene_name "RAB4B-EGLN2";class_code "j";oId "Nerve-Tibial_00220906";is.last "FALSE";is.first "FALSE";is.singleExon "FALSE"
chr19	transdecoder	exon	40775752	40775885	.	+	.	transcript_id "DNTX_00134102";transcript_type "protein_coding";transcript_biotype "protein_coding";exon_number "3";gene_id "XLOC_014935";gene_name "RAB4B-EGLN2";class_code "j";oId "Nerve-Tibial_00220906";is.last "FALSE";is.first "FALSE";is.singleExon "FALSE"
chr19	transdecoder	exon	40776969	40777079	.	+	.	transcript_id "DNTX_00134102";transcript_type "protein_coding";transcript_biotype "protein_coding";exon_number "4";gene_id "XLOC_014935";gene_name "RAB4B-EGLN2";class_code "j";oId "Nerve-Tibial_00220906";is.last "FALSE";is.first "FALSE";is.singleExon "FALSE"
chr19	transdecoder	exon	40777397	40778391	.	+	.	transcript_id "DNTX_00134102";transcript_type "protein_coding";transcript_biotype "protein_coding";exon_number "5";gene_id "XLOC_014935";gene_name "RAB4B-EGLN2";class_code "j";oId "Nerve-Tibial_00220906";is.last "FALSE";novel_exon_id "nvl_exon106746";novel_exon_type "RI";is.first "FALSE";is.singleExon "FALSE"
chr19	transdecoder	exon	40780019	40780099	.	+	.	transcript_id "DNTX_00134102";transcript_type "protein_coding";transcript_biotype "protein_coding";exon_number "6";gene_id "XLOC_014935";gene_name "RAB4B-EGLN2";class_code "j";oId "Nerve-Tibial_00220906";is.last "FALSE";is.first "FALSE";is.singleExon "FALSE"
chr19	transdecoder	exon	40780385	40780499	.	+	.	transcript_id "DNTX_00134102";transcript_type "protein_coding";transcript_biotype "protein_coding";exon_number "7";gene_id "XLOC_014935";gene_name "RAB4B-EGLN2";class_code "j";oId "Nerve-Tibial_00220906";is.last "FALSE";is.first "FALSE";is.singleExon "FALSE"
chr19	transdecoder	exon	40783778	40783840	.	+	.	transcript_id "DNTX_00134102";transcript_type "protein_coding";transcript_biotype "protein_coding";exon_number "8";gene_id "XLOC_014935";gene_name "RAB4B-EGLN2";class_code "j";oId "Nerve-Tibial_00220906";is.last "FALSE";is.first "FALSE";is.singleExon "FALSE"
chr19	transdecoder	exon	40783921	40784075	.	+	.	transcript_id "DNTX_00134102";transcript_type "protein_coding";transcript_biotype "protein_coding";exon_number "9";gene_id "XLOC_014935";gene_name "RAB4B-EGLN2";class_code "j";oId "Nerve-Tibial_00220906";is.last "FALSE";is.first "FALSE";is.singleExon "FALSE"
chr19	transdecoder	exon	40786665	40786760	.	+	.	transcript_id "DNTX_00134102";transcript_type "protein_coding";transcript_biotype "protein_coding";exon_number "10";gene_id "XLOC_014935";gene_name "RAB4B-EGLN2";class_code "j";oId "Nerve-Tibial_00220906";is.last "FALSE";is.first "FALSE";is.singleExon "FALSE"
chr19	transdecoder	exon	40786848	40786978	.	+	.	transcript_id "DNTX_00134102";transcript_type "protein_coding";transcript_biotype "protein_coding";exon_number "11";gene_id "XLOC_014935";gene_name "RAB4B-EGLN2";class_code "j";oId "Nerve-Tibial_00220906";is.last "FALSE";is.first "FALSE";is.singleExon "FALSE"
chr19	transdecoder	exon	40796570	40796935	.	+	.	transcript_id "DNTX_00134102";transcript_type "protein_coding";transcript_biotype "protein_coding";exon_number "12";gene_id "XLOC_014935";gene_name "RAB4B-EGLN2";class_code "j";oId "Nerve-Tibial_00220906";is.last "TRUE";is.first "FALSE";is.singleExon "FALSE"
chr19	transdecoder	five_prime_UTR	40775125	40775211	.	+	.	transcript_id "DNTX_00134102";transcript_type "protein_coding";transcript_biotype "protein_coding";gene_id "XLOC_014935";gene_name "RAB4B-EGLN2";class_code "j";oId "Nerve-Tibial_00220906";is.last "FALSE";novel_exon_id "nvl_exon106745";novel_exon_type "novel_TSS";is.first "TRUE";is.singleExon "FALSE"
chr19	transdecoder	five_prime_UTR	40775537	40775669	.	+	.	transcript_id "DNTX_00134102";transcript_type "protein_coding";transcript_biotype "protein_coding";gene_id "XLOC_014935";gene_name "RAB4B-EGLN2";class_code "j";oId "Nerve-Tibial_00220906";is.last "FALSE";is.first "FALSE";is.singleExon "FALSE"
chr19	transdecoder	five_prime_UTR	40775752	40775885	.	+	.	transcript_id "DNTX_00134102";transcript_type "protein_coding";transcript_biotype "protein_coding";gene_id "XLOC_014935";gene_name "RAB4B-EGLN2";class_code "j";oId "Nerve-Tibial_00220906";is.last "FALSE";is.first "FALSE";is.singleExon "FALSE"
chr19	transdecoder	five_prime_UTR	40776969	40777079	.	+	.	transcript_id "DNTX_00134102";transcript_type "protein_coding";transcript_biotype "protein_coding";gene_id "XLOC_014935";gene_name "RAB4B-EGLN2";class_code "j";oId "Nerve-Tibial_00220906";is.last "FALSE";is.first "FALSE";is.singleExon "FALSE"
chr19	transdecoder	five_prime_UTR	40777397	40778375	.	+	.	transcript_id "DNTX_00134102";transcript_type "protein_coding";transcript_biotype "protein_coding";gene_id "XLOC_014935";gene_name "RAB4B-EGLN2";class_code "j";oId "Nerve-Tibial_00220906";is.last "FALSE";is.first "FALSE";is.singleExon "FALSE"
chr19	transdecoder	start_codon	40778376	40778378	.	+	0	transcript_id "DNTX_00134102";transcript_type "protein_coding";transcript_biotype "protein_coding";gene_id "XLOC_014935";gene_name "RAB4B-EGLN2";class_code "j";oId "Nerve-Tibial_00220906";is.last "FALSE";is.first "FALSE";is.singleExon "FALSE"
chr19	transdecoder	CDS	40778376	40778391	.	+	0	transcript_id "DNTX_00134102";transcript_type "protein_coding";transcript_biotype "protein_coding";gene_id "XLOC_014935";gene_name "RAB4B-EGLN2";class_code "j";oId "Nerve-Tibial_00220906";is.last "FALSE";is.first "FALSE";is.singleExon "FALSE"
chr19	transdecoder	CDS	40780019	40780099	.	+	2	transcript_id "DNTX_00134102";transcript_type "protein_coding";transcript_biotype "protein_coding";gene_id "XLOC_014935";gene_name "RAB4B-EGLN2";class_code "j";oId "Nerve-Tibial_00220906";is.last "FALSE";is.first "FALSE";is.singleExon "FALSE"
chr19	transdecoder	CDS	40780385	40780499	.	+	2	transcript_id "DNTX_00134102";transcript_type "protein_coding";transcript_biotype "protein_coding";gene_id "XLOC_014935";gene_name "RAB4B-EGLN2";class_code "j";oId "Nerve-Tibial_00220906";is.last "FALSE";is.first "FALSE";is.singleExon "FALSE"
chr19	transdecoder	CDS	40783778	40783840	.	+	1	transcript_id "DNTX_00134102";transcript_type "protein_coding";transcript_biotype "protein_coding";gene_id "XLOC_014935";gene_name "RAB4B-EGLN2";class_code "j";oId "Nerve-Tibial_00220906";is.last "FALSE";is.first "FALSE";is.singleExon "FALSE"
chr19	transdecoder	CDS	40783921	40784075	.	+	1	transcript_id "DNTX_00134102";transcript_type "protein_coding";transcript_biotype "protein_coding";gene_id "XLOC_014935";gene_name "RAB4B-EGLN2";class_code "j";oId "Nerve-Tibial_00220906";is.last "FALSE";is.first "FALSE";is.singleExon "FALSE"
chr19	transdecoder	CDS	40786665	40786760	.	+	2	transcript_id "DNTX_00134102";transcript_type "protein_coding";transcript_biotype "protein_coding";gene_id "XLOC_014935";gene_name "RAB4B-EGLN2";class_code "j";oId "Nerve-Tibial_00220906";is.last "FALSE";is.first "FALSE";is.singleExon "FALSE"
chr19	transdecoder	CDS	40786848	40786960	.	+	2	transcript_id "DNTX_00134102";transcript_type "protein_coding";transcript_biotype "protein_coding";gene_id "XLOC_014935";gene_name "RAB4B-EGLN2";class_code "j";oId "Nerve-Tibial_00220906";is.last "FALSE";is.first "FALSE";is.singleExon "FALSE"
chr19	transdecoder	stop_codon	40786961	40786963	.	+	0	transcript_id "DNTX_00134102";transcript_type "protein_coding";transcript_biotype "protein_coding";gene_id "XLOC_014935";gene_name "RAB4B-EGLN2";class_code "j";oId "Nerve-Tibial_00220906";is.last "FALSE";is.first "FALSE";is.singleExon "FALSE"
chr19	transdecoder	three_prime_UTR	40786964	40786978	.	+	.	transcript_id "DNTX_00134102";transcript_type "protein_coding";transcript_biotype "protein_coding";gene_id "XLOC_014935";gene_name "RAB4B-EGLN2";class_code "j";oId "Nerve-Tibial_00220906";is.last "FALSE";is.first "FALSE";is.singleExon "FALSE"
chr19	transdecoder	three_prime_UTR	40796570	40796935	.	+	.	transcript_id "DNTX_00134102";transcript_type "protein_coding";transcript_biotype "protein_coding";gene_id "XLOC_014935";gene_name "RAB4B-EGLN2";class_code "j";oId "Nerve-Tibial_00220906";is.last "TRUE";is.first "FALSE";is.singleExon "FALSE"
chr19	transdecoder	transcript	40775177	40786978	.	+	.	transcript_id "DNTX_00134103";transcript_type "protein_coding";transcript_biotype "protein_coding";gene_id "XLOC_014935";gene_name "RAB4B-EGLN2";class_code "j";oId "Nerve-Tibial_00201683";is.last "FALSE";is.first "FALSE";is.singleExon "FALSE"
chr19	transdecoder	exon	40775177	40775669	.	+	.	transcript_id "DNTX_00134103";transcript_type "protein_coding";transcript_biotype "protein_coding";exon_number "1";gene_id "XLOC_014935";gene_name "RAB4B-EGLN2";class_code "j";oId "Nerve-Tibial_00201683";is.last "FALSE";novel_exon_id "nvl_exon106747";novel_exon_type "RI";is.first "TRUE";is.singleExon "FALSE"
chr19	transdecoder	exon	40775752	40775885	.	+	.	transcript_id "DNTX_00134103";transcript_type "protein_coding";transcript_biotype "protein_coding";exon_number "2";gene_id "XLOC_014935";gene_name "RAB4B-EGLN2";class_code "j";oId "Nerve-Tibial_00201683";is.last "FALSE";is.first "FALSE";is.singleExon "FALSE"
chr19	transdecoder	exon	40776969	40777079	.	+	.	transcript_id "DNTX_00134103";transcript_type "protein_coding";transcript_biotype "protein_coding";exon_number "3";gene_id "XLOC_014935";gene_name "RAB4B-EGLN2";class_code "j";oId "Nerve-Tibial_00201683";is.last "FALSE";is.first "FALSE";is.singleExon "FALSE"
chr19	transdecoder	exon	40780019	40780099	.	+	.	transcript_id "DNTX_00134103";transcript_type "protein_coding";transcript_biotype "protein_coding";exon_number "4";gene_id "XLOC_014935";gene_name "RAB4B-EGLN2";class_code "j";oId "Nerve-Tibial_00201683";is.last "FALSE";is.first "FALSE";is.singleExon "FALSE"
chr19	transdecoder	exon	40780385	40780499	.	+	.	transcript_id "DNTX_00134103";transcript_type "protein_coding";transcript_biotype "protein_coding";exon_number "5";gene_id "XLOC_014935";gene_name "RAB4B-EGLN2";class_code "j";oId "Nerve-Tibial_00201683";is.last "FALSE";is.first "FALSE";is.singleExon "FALSE"
chr19	transdecoder	exon	40783778	40783840	.	+	.	transcript_id "DNTX_00134103";transcript_type "protein_coding";transcript_biotype "protein_coding";exon_number "6";gene_id "XLOC_014935";gene_name "RAB4B-EGLN2";class_code "j";oId "Nerve-Tibial_00201683";is.last "FALSE";is.first "FALSE";is.singleExon "FALSE"
chr19	transdecoder	exon	40783921	40784075	.	+	.	transcript_id "DNTX_00134103";transcript_type "protein_coding";transcript_biotype "protein_coding";exon_number "7";gene_id "XLOC_014935";gene_name "RAB4B-EGLN2";class_code "j";oId "Nerve-Tibial_00201683";is.last "FALSE";is.first "FALSE";is.singleExon "FALSE"
chr19	transdecoder	exon	40786665	40786760	.	+	.	transcript_id "DNTX_00134103";transcript_type "protein_coding";transcript_biotype "protein_coding";exon_number "8";gene_id "XLOC_014935";gene_name "RAB4B-EGLN2";class_code "j";oId "Nerve-Tibial_00201683";is.last "FALSE";is.first "FALSE";is.singleExon "FALSE"
chr19	transdecoder	exon	40786848	40786978	.	+	.	transcript_id "DNTX_00134103";transcript_type "protein_coding";transcript_biotype "protein_coding";exon_number "9";gene_id "XLOC_014935";gene_name "RAB4B-EGLN2";class_code "j";oId "Nerve-Tibial_00201683";is.last "TRUE";is.first "FALSE";is.singleExon "FALSE"
chr19	transdecoder	five_prime_UTR	40775177	40775542	.	+	.	transcript_id "DNTX_00134103";transcript_type "protein_coding";transcript_biotype "protein_coding";gene_id "XLOC_014935";gene_name "RAB4B-EGLN2";class_code "j";oId "Nerve-Tibial_00201683";is.last "FALSE";is.first "FALSE";is.singleExon "FALSE"
chr19	transdecoder	start_codon	40775543	40775545	.	+	0	transcript_id "DNTX_00134103";transcript_type "protein_coding";transcript_biotype "protein_coding";gene_id "XLOC_014935";gene_name "RAB4B-EGLN2";class_code "j";oId "Nerve-Tibial_00201683";is.last "FALSE";is.first "FALSE";is.singleExon "FALSE"
chr19	transdecoder	CDS	40775543	40775669	.	+	0	transcript_id "DNTX_00134103";transcript_type "protein_coding";transcript_biotype "protein_coding";gene_id "XLOC_014935";gene_name "RAB4B-EGLN2";class_code "j";oId "Nerve-Tibial_00201683";is.last "FALSE";is.first "FALSE";is.singleExon "FALSE"
chr19	transdecoder	CDS	40775752	40775885	.	+	2	transcript_id "DNTX_00134103";transcript_type "protein_coding";transcript_biotype "protein_coding";gene_id "XLOC_014935";gene_name "RAB4B-EGLN2";class_code "j";oId "Nerve-Tibial_00201683";is.last "FALSE";is.first "FALSE";is.singleExon "FALSE"
chr19	transdecoder	CDS	40776969	40777079	.	+	0	transcript_id "DNTX_00134103";transcript_type "protein_coding";transcript_biotype "protein_coding";gene_id "XLOC_014935";gene_name "RAB4B-EGLN2";class_code "j";oId "Nerve-Tibial_00201683";is.last "FALSE";is.first "FALSE";is.singleExon "FALSE"
chr19	transdecoder	CDS	40780019	40780039	.	+	0	transcript_id "DNTX_00134103";transcript_type "protein_coding";transcript_biotype "protein_coding";gene_id "XLOC_014935";gene_name "RAB4B-EGLN2";class_code "j";oId "Nerve-Tibial_00201683";is.last "FALSE";is.first "FALSE";is.singleExon "FALSE"
chr19	transdecoder	stop_codon	40780040	40780042	.	+	0	transcript_id "DNTX_00134103";transcript_type "protein_coding";transcript_biotype "protein_coding";gene_id "XLOC_014935";gene_name "RAB4B-EGLN2";class_code "j";oId "Nerve-Tibial_00201683";is.last "FALSE";is.first "FALSE";is.singleExon "FALSE"
chr19	transdecoder	three_prime_UTR	40780043	40780099	.	+	.	transcript_id "DNTX_00134103";transcript_type "protein_coding";transcript_biotype "protein_coding";gene_id "XLOC_014935";gene_name "RAB4B-EGLN2";class_code "j";oId "Nerve-Tibial_00201683";is.last "FALSE";is.first "FALSE";is.singleExon "FALSE"
chr19	transdecoder	three_prime_UTR	40780385	40780499	.	+	.	transcript_id "DNTX_00134103";transcript_type "protein_coding";transcript_biotype "protein_coding";gene_id "XLOC_014935";gene_name "RAB4B-EGLN2";class_code "j";oId "Nerve-Tibial_00201683";is.last "FALSE";is.first "FALSE";is.singleExon "FALSE"
chr19	transdecoder	three_prime_UTR	40783778	40783840	.	+	.	transcript_id "DNTX_00134103";transcript_type "protein_coding";transcript_biotype "protein_coding";gene_id "XLOC_014935";gene_name "RAB4B-EGLN2";class_code "j";oId "Nerve-Tibial_00201683";is.last "FALSE";is.first "FALSE";is.singleExon "FALSE"
chr19	transdecoder	three_prime_UTR	40783921	40784075	.	+	.	transcript_id "DNTX_00134103";transcript_type "protein_coding";transcript_biotype "protein_coding";gene_id "XLOC_014935";gene_name "RAB4B-EGLN2";class_code "j";oId "Nerve-Tibial_00201683";is.last "FALSE";is.first "FALSE";is.singleExon "FALSE"
chr19	transdecoder	three_prime_UTR	40786665	40786760	.	+	.	transcript_id "DNTX_00134103";transcript_type "protein_coding";transcript_biotype "protein_coding";gene_id "XLOC_014935";gene_name "RAB4B-EGLN2";class_code "j";oId "Nerve-Tibial_00201683";is.last "FALSE";is.first "FALSE";is.singleExon "FALSE"
chr19	transdecoder	three_prime_UTR	40786848	40786978	.	+	.	transcript_id "DNTX_00134103";transcript_type "protein_coding";transcript_biotype "protein_coding";gene_id "XLOC_014935";gene_name "RAB4B-EGLN2";class_code "j";oId "Nerve-Tibial_00201683";is.last "TRUE";is.first "FALSE";is.singleExon "FALSE"
chr19	transdecoder	transcript	40775333	40796935	.	+	.	transcript_id "DNTX_00134104";transcript_type "protein_coding";transcript_biotype "protein_coding";gene_id "XLOC_014935";gene_name "RAB4B-EGLN2";class_code "j";oId "Nerve-Tibial_00208658";is.last "FALSE";is.first "FALSE";is.singleExon "FALSE"
chr19	transdecoder	exon	40775333	40775669	.	+	.	transcript_id "DNTX_00134104";transcript_type "protein_coding";transcript_biotype "protein_coding";exon_number "1";gene_id "XLOC_014935";gene_name "RAB4B-EGLN2";class_code "j";oId "Nerve-Tibial_00208658";is.last "FALSE";novel_exon_id "nvl_exon106748";novel_exon_type "novel_TSS";is.first "TRUE";is.singleExon "FALSE"
chr19	transdecoder	exon	40775752	40775885	.	+	.	transcript_id "DNTX_00134104";transcript_type "protein_coding";transcript_biotype "protein_coding";exon_number "2";gene_id "XLOC_014935";gene_name "RAB4B-EGLN2";class_code "j";oId "Nerve-Tibial_00208658";is.last "FALSE";is.first "FALSE";is.singleExon "FALSE"
chr19	transdecoder	exon	40776969	40777079	.	+	.	transcript_id "DNTX_00134104";transcript_type "protein_coding";transcript_biotype "protein_coding";exon_number "3";gene_id "XLOC_014935";gene_name "RAB4B-EGLN2";class_code "j";oId "Nerve-Tibial_00208658";is.last "FALSE";is.first "FALSE";is.singleExon "FALSE"
chr19	transdecoder	exon	40780019	40780099	.	+	.	transcript_id "DNTX_00134104";transcript_type "protein_coding";transcript_biotype "protein_coding";exon_number "4";gene_id "XLOC_014935";gene_name "RAB4B-EGLN2";class_code "j";oId "Nerve-Tibial_00208658";is.last "FALSE";is.first "FALSE";is.singleExon "FALSE"
chr19	transdecoder	exon	40780385	40780499	.	+	.	transcript_id "DNTX_00134104";transcript_type "protein_coding";transcript_biotype "protein_coding";exon_number "5";gene_id "XLOC_014935";gene_name "RAB4B-EGLN2";class_code "j";oId "Nerve-Tibial_00208658";is.last "FALSE";is.first "FALSE";is.singleExon "FALSE"
chr19	transdecoder	exon	40783778	40783840	.	+	.	transcript_id "DNTX_00134104";transcript_type "protein_coding";transcript_biotype "protein_coding";exon_number "6";gene_id "XLOC_014935";gene_name "RAB4B-EGLN2";class_code "j";oId "Nerve-Tibial_00208658";is.last "FALSE";is.first "FALSE";is.singleExon "FALSE"
chr19	transdecoder	exon	40783921	40784075	.	+	.	transcript_id "DNTX_00134104";transcript_type "protein_coding";transcript_biotype "protein_coding";exon_number "7";gene_id "XLOC_014935";gene_name "RAB4B-EGLN2";class_code "j";oId "Nerve-Tibial_00208658";is.last "FALSE";is.first "FALSE";is.singleExon "FALSE"
chr19	transdecoder	exon	40786665	40786760	.	+	.	transcript_id "DNTX_00134104";transcript_type "protein_coding";transcript_biotype "protein_coding";exon_number "8";gene_id "XLOC_014935";gene_name "RAB4B-EGLN2";class_code "j";oId "Nerve-Tibial_00208658";is.last "FALSE";is.first "FALSE";is.singleExon "FALSE"
chr19	transdecoder	exon	40786848	40786978	.	+	.	transcript_id "DNTX_00134104";transcript_type "protein_coding";transcript_biotype "protein_coding";exon_number "9";gene_id "XLOC_014935";gene_name "RAB4B-EGLN2";class_code "j";oId "Nerve-Tibial_00208658";is.last "FALSE";is.first "FALSE";is.singleExon "FALSE"
chr19	transdecoder	exon	40796570	40796935	.	+	.	transcript_id "DNTX_00134104";transcript_type "protein_coding";transcript_biotype "protein_coding";exon_number "10";gene_id "XLOC_014935";gene_name "RAB4B-EGLN2";class_code "j";oId "Nerve-Tibial_00208658";is.last "TRUE";is.first "FALSE";is.singleExon "FALSE"
chr19	transdecoder	five_prime_UTR	40775333	40775542	.	+	.	transcript_id "DNTX_00134104";transcript_type "protein_coding";transcript_biotype "protein_coding";gene_id "XLOC_014935";gene_name "RAB4B-EGLN2";class_code "j";oId "Nerve-Tibial_00208658";is.last "FALSE";is.first "FALSE";is.singleExon "FALSE"
chr19	transdecoder	start_codon	40775543	40775545	.	+	0	transcript_id "DNTX_00134104";transcript_type "protein_coding";transcript_biotype "protein_coding";gene_id "XLOC_014935";gene_name "RAB4B-EGLN2";class_code "j";oId "Nerve-Tibial_00208658";is.last "FALSE";is.first "FALSE";is.singleExon "FALSE"
chr19	transdecoder	CDS	40775543	40775669	.	+	0	transcript_id "DNTX_00134104";transcript_type "protein_coding";transcript_biotype "protein_coding";gene_id "XLOC_014935";gene_name "RAB4B-EGLN2";class_code "j";oId "Nerve-Tibial_00208658";is.last "FALSE";is.first "FALSE";is.singleExon "FALSE"
chr19	transdecoder	CDS	40775752	40775885	.	+	2	transcript_id "DNTX_00134104";transcript_type "protein_coding";transcript_biotype "protein_coding";gene_id "XLOC_014935";gene_name "RAB4B-EGLN2";class_code "j";oId "Nerve-Tibial_00208658";is.last "FALSE";is.first "FALSE";is.singleExon "FALSE"
chr19	transdecoder	CDS	40776969	40777079	.	+	0	transcript_id "DNTX_00134104";transcript_type "protein_coding";transcript_biotype "protein_coding";gene_id "XLOC_014935";gene_name "RAB4B-EGLN2";class_code "j";oId "Nerve-Tibial_00208658";is.last "FALSE";is.first "FALSE";is.singleExon "FALSE"
chr19	transdecoder	CDS	40780019	40780039	.	+	0	transcript_id "DNTX_00134104";transcript_type "protein_coding";transcript_biotype "protein_coding";gene_id "XLOC_014935";gene_name "RAB4B-EGLN2";class_code "j";oId "Nerve-Tibial_00208658";is.last "FALSE";is.first "FALSE";is.singleExon "FALSE"
chr19	transdecoder	stop_codon	40780040	40780042	.	+	0	transcript_id "DNTX_00134104";transcript_type "protein_coding";transcript_biotype "protein_coding";gene_id "XLOC_014935";gene_name "RAB4B-EGLN2";class_code "j";oId "Nerve-Tibial_00208658";is.last "FALSE";is.first "FALSE";is.singleExon "FALSE"
chr19	transdecoder	three_prime_UTR	40780043	40780099	.	+	.	transcript_id "DNTX_00134104";transcript_type "protein_coding";transcript_biotype "protein_coding";gene_id "XLOC_014935";gene_name "RAB4B-EGLN2";class_code "j";oId "Nerve-Tibial_00208658";is.last "FALSE";is.first "FALSE";is.singleExon "FALSE"
chr19	transdecoder	three_prime_UTR	40780385	40780499	.	+	.	transcript_id "DNTX_00134104";transcript_type "protein_coding";transcript_biotype "protein_coding";gene_id "XLOC_014935";gene_name "RAB4B-EGLN2";class_code "j";oId "Nerve-Tibial_00208658";is.last "FALSE";is.first "FALSE";is.singleExon "FALSE"
chr19	transdecoder	three_prime_UTR	40783778	40783840	.	+	.	transcript_id "DNTX_00134104";transcript_type "protein_coding";transcript_biotype "protein_coding";gene_id "XLOC_014935";gene_name "RAB4B-EGLN2";class_code "j";oId "Nerve-Tibial_00208658";is.last "FALSE";is.first "FALSE";is.singleExon "FALSE"
chr19	transdecoder	three_prime_UTR	40783921	40784075	.	+	.	transcript_id "DNTX_00134104";transcript_type "protein_coding";transcript_biotype "protein_coding";gene_id "XLOC_014935";gene_name "RAB4B-EGLN2";class_code "j";oId "Nerve-Tibial_00208658";is.last "FALSE";is.first "FALSE";is.singleExon "FALSE"
chr19	transdecoder	three_prime_UTR	40786665	40786760	.	+	.	transcript_id "DNTX_00134104";transcript_type "protein_coding";transcript_biotype "protein_coding";gene_id "XLOC_014935";gene_name "RAB4B-EGLN2";class_code "j";oId "Nerve-Tibial_00208658";is.last "FALSE";is.first "FALSE";is.singleExon "FALSE"
chr19	transdecoder	three_prime_UTR	40786848	40786978	.	+	.	transcript_id "DNTX_00134104";transcript_type "protein_coding";transcript_biotype "protein_coding";gene_id "XLOC_014935";gene_name "RAB4B-EGLN2";class_code "j";oId "Nerve-Tibial_00208658";is.last "FALSE";is.first "FALSE";is.singleExon "FALSE"
chr19	transdecoder	three_prime_UTR	40796570	40796935	.	+	.	transcript_id "DNTX_00134104";transcript_type "protein_coding";transcript_biotype "protein_coding";gene_id "XLOC_014935";gene_name "RAB4B-EGLN2";class_code "j";oId "Nerve-Tibial_00208658";is.last "TRUE";is.first "FALSE";is.singleExon "FALSE"
chr19	transdecoder	transcript	40775333	40796935	.	+	.	transcript_id "DNTX_00134105";transcript_type "protein_coding";transcript_biotype "protein_coding";gene_id "XLOC_014935";gene_name "RAB4B-EGLN2";class_code "j";oId "Nerve-Tibial_00210293";is.last "FALSE";is.first "FALSE";is.singleExon "FALSE"
chr19	transdecoder	exon	40775333	40775669	.	+	.	transcript_id "DNTX_00134105";transcript_type "protein_coding";transcript_biotype "protein_coding";exon_number "1";gene_id "XLOC_014935";gene_name "RAB4B-EGLN2";class_code "j";oId "Nerve-Tibial_00210293";is.last "FALSE";novel_exon_id "nvl_exon106748";novel_exon_type "novel_TSS";is.first "TRUE";is.singleExon "FALSE"
chr19	transdecoder	exon	40775752	40775885	.	+	.	transcript_id "DNTX_00134105";transcript_type "protein_coding";transcript_biotype "protein_coding";exon_number "2";gene_id "XLOC_014935";gene_name "RAB4B-EGLN2";class_code "j";oId "Nerve-Tibial_00210293";is.last "FALSE";is.first "FALSE";is.singleExon "FALSE"
chr19	transdecoder	exon	40776969	40777079	.	+	.	transcript_id "DNTX_00134105";transcript_type "protein_coding";transcript_biotype "protein_coding";exon_number "3";gene_id "XLOC_014935";gene_name "RAB4B-EGLN2";class_code "j";oId "Nerve-Tibial_00210293";is.last "FALSE";is.first "FALSE";is.singleExon "FALSE"
chr19	transdecoder	exon	40777397	40778391	.	+	.	transcript_id "DNTX_00134105";transcript_type "protein_coding";transcript_biotype "protein_coding";exon_number "4";gene_id "XLOC_014935";gene_name "RAB4B-EGLN2";class_code "j";oId "Nerve-Tibial_00210293";is.last "FALSE";novel_exon_id "nvl_exon106746";novel_exon_type "RI";is.first "FALSE";is.singleExon "FALSE"
chr19	transdecoder	exon	40780019	40780099	.	+	.	transcript_id "DNTX_00134105";transcript_type "protein_coding";transcript_biotype "protein_coding";exon_number "5";gene_id "XLOC_014935";gene_name "RAB4B-EGLN2";class_code "j";oId "Nerve-Tibial_00210293";is.last "FALSE";is.first "FALSE";is.singleExon "FALSE"
chr19	transdecoder	exon	40780385	40780499	.	+	.	transcript_id "DNTX_00134105";transcript_type "protein_coding";transcript_biotype "protein_coding";exon_number "6";gene_id "XLOC_014935";gene_name "RAB4B-EGLN2";class_code "j";oId "Nerve-Tibial_00210293";is.last "FALSE";is.first "FALSE";is.singleExon "FALSE"
chr19	transdecoder	exon	40783778	40783840	.	+	.	transcript_id "DNTX_00134105";transcript_type "protein_coding";transcript_biotype "protein_coding";exon_number "7";gene_id "XLOC_014935";gene_name "RAB4B-EGLN2";class_code "j";oId "Nerve-Tibial_00210293";is.last "FALSE";is.first "FALSE";is.singleExon "FALSE"
chr19	transdecoder	exon	40783921	40784075	.	+	.	transcript_id "DNTX_00134105";transcript_type "protein_coding";transcript_biotype "protein_coding";exon_number "8";gene_id "XLOC_014935";gene_name "RAB4B-EGLN2";class_code "j";oId "Nerve-Tibial_00210293";is.last "FALSE";is.first "FALSE";is.singleExon "FALSE"
chr19	transdecoder	exon	40786665	40786760	.	+	.	transcript_id "DNTX_00134105";transcript_type "protein_coding";transcript_biotype "protein_coding";exon_number "9";gene_id "XLOC_014935";gene_name "RAB4B-EGLN2";class_code "j";oId "Nerve-Tibial_00210293";is.last "FALSE";is.first "FALSE";is.singleExon "FALSE"
chr19	transdecoder	exon	40786848	40786978	.	+	.	transcript_id "DNTX_00134105";transcript_type "protein_coding";transcript_biotype "protein_coding";exon_number "10";gene_id "XLOC_014935";gene_name "RAB4B-EGLN2";class_code "j";oId "Nerve-Tibial_00210293";is.last "FALSE";is.first "FALSE";is.singleExon "FALSE"
chr19	transdecoder	exon	40796570	40796935	.	+	.	transcript_id "DNTX_00134105";transcript_type "protein_coding";transcript_biotype "protein_coding";exon_number "11";gene_id "XLOC_014935";gene_name "RAB4B-EGLN2";class_code "j";oId "Nerve-Tibial_00210293";is.last "TRUE";is.first "FALSE";is.singleExon "FALSE"
chr19	transdecoder	five_prime_UTR	40775333	40775669	.	+	.	transcript_id "DNTX_00134105";transcript_type "protein_coding";transcript_biotype "protein_coding";gene_id "XLOC_014935";gene_name "RAB4B-EGLN2";class_code "j";oId "Nerve-Tibial_00210293";is.last "FALSE";novel_exon_id "nvl_exon106748";novel_exon_type "novel_TSS";is.first "TRUE";is.singleExon "FALSE"
chr19	transdecoder	five_prime_UTR	40775752	40775885	.	+	.	transcript_id "DNTX_00134105";transcript_type "protein_coding";transcript_biotype "protein_coding";gene_id "XLOC_014935";gene_name "RAB4B-EGLN2";class_code "j";oId "Nerve-Tibial_00210293";is.last "FALSE";is.first "FALSE";is.singleExon "FALSE"
chr19	transdecoder	five_prime_UTR	40776969	40777079	.	+	.	transcript_id "DNTX_00134105";transcript_type "protein_coding";transcript_biotype "protein_coding";gene_id "XLOC_014935";gene_name "RAB4B-EGLN2";class_code "j";oId "Nerve-Tibial_00210293";is.last "FALSE";is.first "FALSE";is.singleExon "FALSE"
chr19	transdecoder	five_prime_UTR	40777397	40778375	.	+	.	transcript_id "DNTX_00134105";transcript_type "protein_coding";transcript_biotype "protein_coding";gene_id "XLOC_014935";gene_name "RAB4B-EGLN2";class_code "j";oId "Nerve-Tibial_00210293";is.last "FALSE";is.first "FALSE";is.singleExon "FALSE"
chr19	transdecoder	start_codon	40778376	40778378	.	+	0	transcript_id "DNTX_00134105";transcript_type "protein_coding";transcript_biotype "protein_coding";gene_id "XLOC_014935";gene_name "RAB4B-EGLN2";class_code "j";oId "Nerve-Tibial_00210293";is.last "FALSE";is.first "FALSE";is.singleExon "FALSE"
chr19	transdecoder	CDS	40778376	40778391	.	+	0	transcript_id "DNTX_00134105";transcript_type "protein_coding";transcript_biotype "protein_coding";gene_id "XLOC_014935";gene_name "RAB4B-EGLN2";class_code "j";oId "Nerve-Tibial_00210293";is.last "FALSE";is.first "FALSE";is.singleExon "FALSE"
chr19	transdecoder	CDS	40780019	40780099	.	+	2	transcript_id "DNTX_00134105";transcript_type "protein_coding";transcript_biotype "protein_coding";gene_id "XLOC_014935";gene_name "RAB4B-EGLN2";class_code "j";oId "Nerve-Tibial_00210293";is.last "FALSE";is.first "FALSE";is.singleExon "FALSE"
chr19	transdecoder	CDS	40780385	40780499	.	+	2	transcript_id "DNTX_00134105";transcript_type "protein_coding";transcript_biotype "protein_coding";gene_id "XLOC_014935";gene_name "RAB4B-EGLN2";class_code "j";oId "Nerve-Tibial_00210293";is.last "FALSE";is.first "FALSE";is.singleExon "FALSE"
chr19	transdecoder	CDS	40783778	40783840	.	+	1	transcript_id "DNTX_00134105";transcript_type "protein_coding";transcript_biotype "protein_coding";gene_id "XLOC_014935";gene_name "RAB4B-EGLN2";class_code "j";oId "Nerve-Tibial_00210293";is.last "FALSE";is.first "FALSE";is.singleExon "FALSE"
chr19	transdecoder	CDS	40783921	40784075	.	+	1	transcript_id "DNTX_00134105";transcript_type "protein_coding";transcript_biotype "protein_coding";gene_id "XLOC_014935";gene_name "RAB4B-EGLN2";class_code "j";oId "Nerve-Tibial_00210293";is.last "FALSE";is.first "FALSE";is.singleExon "FALSE"
chr19	transdecoder	CDS	40786665	40786760	.	+	2	transcript_id "DNTX_00134105";transcript_type "protein_coding";transcript_biotype "protein_coding";gene_id "XLOC_014935";gene_name "RAB4B-EGLN2";class_code "j";oId "Nerve-Tibial_00210293";is.last "FALSE";is.first "FALSE";is.singleExon "FALSE"
chr19	transdecoder	CDS	40786848	40786960	.	+	2	transcript_id "DNTX_00134105";transcript_type "protein_coding";transcript_biotype "protein_coding";gene_id "XLOC_014935";gene_name "RAB4B-EGLN2";class_code "j";oId "Nerve-Tibial_00210293";is.last "FALSE";is.first "FALSE";is.singleExon "FALSE"
chr19	transdecoder	stop_codon	40786961	40786963	.	+	0	transcript_id "DNTX_00134105";transcript_type "protein_coding";transcript_biotype "protein_coding";gene_id "XLOC_014935";gene_name "RAB4B-EGLN2";class_code "j";oId "Nerve-Tibial_00210293";is.last "FALSE";is.first "FALSE";is.singleExon "FALSE"
chr19	transdecoder	three_prime_UTR	40786964	40786978	.	+	.	transcript_id "DNTX_00134105";transcript_type "protein_coding";transcript_biotype "protein_coding";gene_id "XLOC_014935";gene_name "RAB4B-EGLN2";class_code "j";oId "Nerve-Tibial_00210293";is.last "FALSE";is.first "FALSE";is.singleExon "FALSE"
chr19	transdecoder	three_prime_UTR	40796570	40796935	.	+	.	transcript_id "DNTX_00134105";transcript_type "protein_coding";transcript_biotype "protein_coding";gene_id "XLOC_014935";gene_name "RAB4B-EGLN2";class_code "j";oId "Nerve-Tibial_00210293";is.last "TRUE";is.first "FALSE";is.singleExon "FALSE"
chr19	transdecoder	transcript	40775436	40786978	.	+	.	transcript_id "DNTX_00134106";transcript_type "protein_coding";transcript_biotype "protein_coding";gene_id "XLOC_014935";gene_name "RAB4B-EGLN2";class_code "j";oId "Nerve-Tibial_00214808";is.last "FALSE";is.first "FALSE";is.singleExon "FALSE"
chr19	transdecoder	exon	40775436	40775669	.	+	.	transcript_id "DNTX_00134106";transcript_type "protein_coding";transcript_biotype "protein_coding";exon_number "1";gene_id "XLOC_014935";gene_name "RAB4B-EGLN2";class_code "j";oId "Nerve-Tibial_00214808";is.last "FALSE";novel_exon_id "nvl_exon106749";novel_exon_type "novel_TSS";is.first "TRUE";is.singleExon "FALSE"
chr19	transdecoder	exon	40775752	40775885	.	+	.	transcript_id "DNTX_00134106";transcript_type "protein_coding";transcript_biotype "protein_coding";exon_number "2";gene_id "XLOC_014935";gene_name "RAB4B-EGLN2";class_code "j";oId "Nerve-Tibial_00214808";is.last "FALSE";is.first "FALSE";is.singleExon "FALSE"
chr19	transdecoder	exon	40776969	40777079	.	+	.	transcript_id "DNTX_00134106";transcript_type "protein_coding";transcript_biotype "protein_coding";exon_number "3";gene_id "XLOC_014935";gene_name "RAB4B-EGLN2";class_code "j";oId "Nerve-Tibial_00214808";is.last "FALSE";is.first "FALSE";is.singleExon "FALSE"
chr19	transdecoder	exon	40777397	40778391	.	+	.	transcript_id "DNTX_00134106";transcript_type "protein_coding";transcript_biotype "protein_coding";exon_number "4";gene_id "XLOC_014935";gene_name "RAB4B-EGLN2";class_code "j";oId "Nerve-Tibial_00214808";is.last "FALSE";novel_exon_id "nvl_exon106746";novel_exon_type "RI";is.first "FALSE";is.singleExon "FALSE"
chr19	transdecoder	exon	40780019	40780099	.	+	.	transcript_id "DNTX_00134106";transcript_type "protein_coding";transcript_biotype "protein_coding";exon_number "5";gene_id "XLOC_014935";gene_name "RAB4B-EGLN2";class_code "j";oId "Nerve-Tibial_00214808";is.last "FALSE";is.first "FALSE";is.singleExon "FALSE"
chr19	transdecoder	exon	40780385	40780499	.	+	.	transcript_id "DNTX_00134106";transcript_type "protein_coding";transcript_biotype "protein_coding";exon_number "6";gene_id "XLOC_014935";gene_name "RAB4B-EGLN2";class_code "j";oId "Nerve-Tibial_00214808";is.last "FALSE";is.first "FALSE";is.singleExon "FALSE"
chr19	transdecoder	exon	40783778	40783840	.	+	.	transcript_id "DNTX_00134106";transcript_type "protein_coding";transcript_biotype "protein_coding";exon_number "7";gene_id "XLOC_014935";gene_name "RAB4B-EGLN2";class_code "j";oId "Nerve-Tibial_00214808";is.last "FALSE";is.first "FALSE";is.singleExon "FALSE"
chr19	transdecoder	exon	40783921	40784075	.	+	.	transcript_id "DNTX_00134106";transcript_type "protein_coding";transcript_biotype "protein_coding";exon_number "8";gene_id "XLOC_014935";gene_name "RAB4B-EGLN2";class_code "j";oId "Nerve-Tibial_00214808";is.last "FALSE";is.first "FALSE";is.singleExon "FALSE"
chr19	transdecoder	exon	40786665	40786760	.	+	.	transcript_id "DNTX_00134106";transcript_type "protein_coding";transcript_biotype "protein_coding";exon_number "9";gene_id "XLOC_014935";gene_name "RAB4B-EGLN2";class_code "j";oId "Nerve-Tibial_00214808";is.last "FALSE";is.first "FALSE";is.singleExon "FALSE"
chr19	transdecoder	exon	40786848	40786978	.	+	.	transcript_id "DNTX_00134106";transcript_type "protein_coding";transcript_biotype "protein_coding";exon_number "10";gene_id "XLOC_014935";gene_name "RAB4B-EGLN2";class_code "j";oId "Nerve-Tibial_00214808";is.last "TRUE";is.first "FALSE";is.singleExon "FALSE"
chr19	transdecoder	five_prime_UTR	40775436	40775669	.	+	.	transcript_id "DNTX_00134106";transcript_type "protein_coding";transcript_biotype "protein_coding";gene_id "XLOC_014935";gene_name "RAB4B-EGLN2";class_code "j";oId "Nerve-Tibial_00214808";is.last "FALSE";novel_exon_id "nvl_exon106749";novel_exon_type "novel_TSS";is.first "TRUE";is.singleExon "FALSE"
chr19	transdecoder	five_prime_UTR	40775752	40775885	.	+	.	transcript_id "DNTX_00134106";transcript_type "protein_coding";transcript_biotype "protein_coding";gene_id "XLOC_014935";gene_name "RAB4B-EGLN2";class_code "j";oId "Nerve-Tibial_00214808";is.last "FALSE";is.first "FALSE";is.singleExon "FALSE"
chr19	transdecoder	five_prime_UTR	40776969	40777079	.	+	.	transcript_id "DNTX_00134106";transcript_type "protein_coding";transcript_biotype "protein_coding";gene_id "XLOC_014935";gene_name "RAB4B-EGLN2";class_code "j";oId "Nerve-Tibial_00214808";is.last "FALSE";is.first "FALSE";is.singleExon "FALSE"
chr19	transdecoder	five_prime_UTR	40777397	40778375	.	+	.	transcript_id "DNTX_00134106";transcript_type "protein_coding";transcript_biotype "protein_coding";gene_id "XLOC_014935";gene_name "RAB4B-EGLN2";class_code "j";oId "Nerve-Tibial_00214808";is.last "FALSE";is.first "FALSE";is.singleExon "FALSE"
chr19	transdecoder	start_codon	40778376	40778378	.	+	0	transcript_id "DNTX_00134106";transcript_type "protein_coding";transcript_biotype "protein_coding";gene_id "XLOC_014935";gene_name "RAB4B-EGLN2";class_code "j";oId "Nerve-Tibial_00214808";is.last "FALSE";is.first "FALSE";is.singleExon "FALSE"
chr19	transdecoder	CDS	40778376	40778391	.	+	0	transcript_id "DNTX_00134106";transcript_type "protein_coding";transcript_biotype "protein_coding";gene_id "XLOC_014935";gene_name "RAB4B-EGLN2";class_code "j";oId "Nerve-Tibial_00214808";is.last "FALSE";is.first "FALSE";is.singleExon "FALSE"
chr19	transdecoder	CDS	40780019	40780099	.	+	2	transcript_id "DNTX_00134106";transcript_type "protein_coding";transcript_biotype "protein_coding";gene_id "XLOC_014935";gene_name "RAB4B-EGLN2";class_code "j";oId "Nerve-Tibial_00214808";is.last "FALSE";is.first "FALSE";is.singleExon "FALSE"
chr19	transdecoder	CDS	40780385	40780499	.	+	2	transcript_id "DNTX_00134106";transcript_type "protein_coding";transcript_biotype "protein_coding";gene_id "XLOC_014935";gene_name "RAB4B-EGLN2";class_code "j";oId "Nerve-Tibial_00214808";is.last "FALSE";is.first "FALSE";is.singleExon "FALSE"
chr19	transdecoder	CDS	40783778	40783840	.	+	1	transcript_id "DNTX_00134106";transcript_type "protein_coding";transcript_biotype "protein_coding";gene_id "XLOC_014935";gene_name "RAB4B-EGLN2";class_code "j";oId "Nerve-Tibial_00214808";is.last "FALSE";is.first "FALSE";is.singleExon "FALSE"
chr19	transdecoder	CDS	40783921	40784075	.	+	1	transcript_id "DNTX_00134106";transcript_type "protein_coding";transcript_biotype "protein_coding";gene_id "XLOC_014935";gene_name "RAB4B-EGLN2";class_code "j";oId "Nerve-Tibial_00214808";is.last "FALSE";is.first "FALSE";is.singleExon "FALSE"
chr19	transdecoder	CDS	40786665	40786760	.	+	2	transcript_id "DNTX_00134106";transcript_type "protein_coding";transcript_biotype "protein_coding";gene_id "XLOC_014935";gene_name "RAB4B-EGLN2";class_code "j";oId "Nerve-Tibial_00214808";is.last "FALSE";is.first "FALSE";is.singleExon "FALSE"
chr19	transdecoder	CDS	40786848	40786960	.	+	2	transcript_id "DNTX_00134106";transcript_type "protein_coding";transcript_biotype "protein_coding";gene_id "XLOC_014935";gene_name "RAB4B-EGLN2";class_code "j";oId "Nerve-Tibial_00214808";is.last "FALSE";is.first "FALSE";is.singleExon "FALSE"
chr19	transdecoder	stop_codon	40786961	40786963	.	+	0	transcript_id "DNTX_00134106";transcript_type "protein_coding";transcript_biotype "protein_coding";gene_id "XLOC_014935";gene_name "RAB4B-EGLN2";class_code "j";oId "Nerve-Tibial_00214808";is.last "FALSE";is.first "FALSE";is.singleExon "FALSE"
chr19	transdecoder	three_prime_UTR	40786964	40786978	.	+	.	transcript_id "DNTX_00134106";transcript_type "protein_coding";transcript_biotype "protein_coding";gene_id "XLOC_014935";gene_name "RAB4B-EGLN2";class_code "j";oId "Nerve-Tibial_00214808";is.last "FALSE";is.first "FALSE";is.singleExon "FALSE"
chr19	StringTie	transcript	40775438	40786978	.	+	.	transcript_id "DNTX_00134107";transcript_type "noncoding";transcript_biotype "noncoding";gene_id "XLOC_014935";gene_name "RAB4B-EGLN2";class_code "n";oId "Nerve-Tibial_00208656";is.last "FALSE";is.first "FALSE";is.singleExon "FALSE"
chr19	StringTie	exon	40775438	40775669	.	+	.	transcript_id "DNTX_00134107";transcript_type "noncoding";transcript_biotype "noncoding";exon_number "1";gene_id "XLOC_014935";gene_name "RAB4B-EGLN2";class_code "n";oId "Nerve-Tibial_00208656";is.last "FALSE";novel_exon_id "nvl_exon106750";novel_exon_type "novel_TSS";is.first "TRUE";is.singleExon "FALSE"
chr19	StringTie	exon	40775752	40775885	.	+	.	transcript_id "DNTX_00134107";transcript_type "noncoding";transcript_biotype "noncoding";exon_number "2";gene_id "XLOC_014935";gene_name "RAB4B-EGLN2";class_code "n";oId "Nerve-Tibial_00208656";is.last "FALSE";is.first "FALSE";is.singleExon "FALSE"
chr19	StringTie	exon	40776969	40777079	.	+	.	transcript_id "DNTX_00134107";transcript_type "noncoding";transcript_biotype "noncoding";exon_number "3";gene_id "XLOC_014935";gene_name "RAB4B-EGLN2";class_code "n";oId "Nerve-Tibial_00208656";is.last "FALSE";is.first "FALSE";is.singleExon "FALSE"
chr19	StringTie	exon	40777397	40778391	.	+	.	transcript_id "DNTX_00134107";transcript_type "noncoding";transcript_biotype "noncoding";exon_number "4";gene_id "XLOC_014935";gene_name "RAB4B-EGLN2";class_code "n";oId "Nerve-Tibial_00208656";is.last "FALSE";novel_exon_id "nvl_exon106746";novel_exon_type "RI";is.first "FALSE";is.singleExon "FALSE"
chr19	StringTie	exon	40780019	40780499	.	+	.	transcript_id "DNTX_00134107";transcript_type "noncoding";transcript_biotype "noncoding";exon_number "5";gene_id "XLOC_014935";gene_name "RAB4B-EGLN2";class_code "n";oId "Nerve-Tibial_00208656";is.last "FALSE";is.first "FALSE";is.singleExon "FALSE"
chr19	StringTie	exon	40783778	40783840	.	+	.	transcript_id "DNTX_00134107";transcript_type "noncoding";transcript_biotype "noncoding";exon_number "6";gene_id "XLOC_014935";gene_name "RAB4B-EGLN2";class_code "n";oId "Nerve-Tibial_00208656";is.last "FALSE";is.first "FALSE";is.singleExon "FALSE"
chr19	StringTie	exon	40783921	40784075	.	+	.	transcript_id "DNTX_00134107";transcript_type "noncoding";transcript_biotype "noncoding";exon_number "7";gene_id "XLOC_014935";gene_name "RAB4B-EGLN2";class_code "n";oId "Nerve-Tibial_00208656";is.last "FALSE";is.first "FALSE";is.singleExon "FALSE"
chr19	StringTie	exon	40786665	40786760	.	+	.	transcript_id "DNTX_00134107";transcript_type "noncoding";transcript_biotype "noncoding";exon_number "8";gene_id "XLOC_014935";gene_name "RAB4B-EGLN2";class_code "n";oId "Nerve-Tibial_00208656";is.last "FALSE";is.first "FALSE";is.singleExon "FALSE"
chr19	StringTie	exon	40786848	40786978	.	+	.	transcript_id "DNTX_00134107";transcript_type "noncoding";transcript_biotype "noncoding";exon_number "9";gene_id "XLOC_014935";gene_name "RAB4B-EGLN2";class_code "n";oId "Nerve-Tibial_00208656";is.last "TRUE";is.first "FALSE";is.singleExon "FALSE"
chr19	transdecoder	transcript	40775443	40796935	.	+	.	transcript_id "DNTX_00134108";transcript_type "protein_coding";transcript_biotype "protein_coding";gene_id "XLOC_014935";gene_name "RAB4B-EGLN2";class_code "n";oId "Nerve-Tibial_00208657";is.last "FALSE";is.first "FALSE";is.singleExon "FALSE"
chr19	transdecoder	exon	40775443	40775669	.	+	.	transcript_id "DNTX_00134108";transcript_type "protein_coding";transcript_biotype "protein_coding";exon_number "1";gene_id "XLOC_014935";gene_name "RAB4B-EGLN2";class_code "n";oId "Nerve-Tibial_00208657";is.last "FALSE";novel_exon_id "nvl_exon106751";novel_exon_type "novel_TSS";is.first "TRUE";is.singleExon "FALSE"
chr19	transdecoder	exon	40775752	40775885	.	+	.	transcript_id "DNTX_00134108";transcript_type "protein_coding";transcript_biotype "protein_coding";exon_number "2";gene_id "XLOC_014935";gene_name "RAB4B-EGLN2";class_code "n";oId "Nerve-Tibial_00208657";is.last "FALSE";is.first "FALSE";is.singleExon "FALSE"
chr19	transdecoder	exon	40776969	40777079	.	+	.	transcript_id "DNTX_00134108";transcript_type "protein_coding";transcript_biotype "protein_coding";exon_number "3";gene_id "XLOC_014935";gene_name "RAB4B-EGLN2";class_code "n";oId "Nerve-Tibial_00208657";is.last "FALSE";is.first "FALSE";is.singleExon "FALSE"
chr19	transdecoder	exon	40777397	40780099	.	+	.	transcript_id "DNTX_00134108";transcript_type "protein_coding";transcript_biotype "protein_coding";exon_number "4";gene_id "XLOC_014935";gene_name "RAB4B-EGLN2";class_code "n";oId "Nerve-Tibial_00208657";is.last "FALSE";novel_exon_id "nvl_exon106752";novel_exon_type "RI";is.first "FALSE";is.singleExon "FALSE"
chr19	transdecoder	exon	40780385	40780499	.	+	.	transcript_id "DNTX_00134108";transcript_type "protein_coding";transcript_biotype "protein_coding";exon_number "5";gene_id "XLOC_014935";gene_name "RAB4B-EGLN2";class_code "n";oId "Nerve-Tibial_00208657";is.last "FALSE";is.first "FALSE";is.singleExon "FALSE"
chr19	transdecoder	exon	40783778	40783840	.	+	.	transcript_id "DNTX_00134108";transcript_type "protein_coding";transcript_biotype "protein_coding";exon_number "6";gene_id "XLOC_014935";gene_name "RAB4B-EGLN2";class_code "n";oId "Nerve-Tibial_00208657";is.last "FALSE";is.first "FALSE";is.singleExon "FALSE"
chr19	transdecoder	exon	40783921	40784075	.	+	.	transcript_id "DNTX_00134108";transcript_type "protein_coding";transcript_biotype "protein_coding";exon_number "7";gene_id "XLOC_014935";gene_name "RAB4B-EGLN2";class_code "n";oId "Nerve-Tibial_00208657";is.last "FALSE";is.first "FALSE";is.singleExon "FALSE"
chr19	transdecoder	exon	40786665	40786760	.	+	.	transcript_id "DNTX_00134108";transcript_type "protein_coding";transcript_biotype "protein_coding";exon_number "8";gene_id "XLOC_014935";gene_name "RAB4B-EGLN2";class_code "n";oId "Nerve-Tibial_00208657";is.last "FALSE";is.first "FALSE";is.singleExon "FALSE"
chr19	transdecoder	exon	40786848	40786978	.	+	.	transcript_id "DNTX_00134108";transcript_type "protein_coding";transcript_biotype "protein_coding";exon_number "9";gene_id "XLOC_014935";gene_name "RAB4B-EGLN2";class_code "n";oId "Nerve-Tibial_00208657";is.last "FALSE";is.first "FALSE";is.singleExon "FALSE"
chr19	transdecoder	exon	40796570	40796935	.	+	.	transcript_id "DNTX_00134108";transcript_type "protein_coding";transcript_biotype "protein_coding";exon_number "10";gene_id "XLOC_014935";gene_name "RAB4B-EGLN2";class_code "n";oId "Nerve-Tibial_00208657";is.last "TRUE";is.first "FALSE";is.singleExon "FALSE"
chr19	transdecoder	five_prime_UTR	40775443	40775669	.	+	.	transcript_id "DNTX_00134108";transcript_type "protein_coding";transcript_biotype "protein_coding";gene_id "XLOC_014935";gene_name "RAB4B-EGLN2";class_code "n";oId "Nerve-Tibial_00208657";is.last "FALSE";novel_exon_id "nvl_exon106751";novel_exon_type "novel_TSS";is.first "TRUE";is.singleExon "FALSE"
chr19	transdecoder	five_prime_UTR	40775752	40775885	.	+	.	transcript_id "DNTX_00134108";transcript_type "protein_coding";transcript_biotype "protein_coding";gene_id "XLOC_014935";gene_name "RAB4B-EGLN2";class_code "n";oId "Nerve-Tibial_00208657";is.last "FALSE";is.first "FALSE";is.singleExon "FALSE"
chr19	transdecoder	five_prime_UTR	40776969	40777079	.	+	.	transcript_id "DNTX_00134108";transcript_type "protein_coding";transcript_biotype "protein_coding";gene_id "XLOC_014935";gene_name "RAB4B-EGLN2";class_code "n";oId "Nerve-Tibial_00208657";is.last "FALSE";is.first "FALSE";is.singleExon "FALSE"
chr19	transdecoder	five_prime_UTR	40777397	40779897	.	+	.	transcript_id "DNTX_00134108";transcript_type "protein_coding";transcript_biotype "protein_coding";gene_id "XLOC_014935";gene_name "RAB4B-EGLN2";class_code "n";oId "Nerve-Tibial_00208657";is.last "FALSE";is.first "FALSE";is.singleExon "FALSE"
chr19	transdecoder	start_codon	40779898	40779900	.	+	0	transcript_id "DNTX_00134108";transcript_type "protein_coding";transcript_biotype "protein_coding";gene_id "XLOC_014935";gene_name "RAB4B-EGLN2";class_code "n";oId "Nerve-Tibial_00208657";is.last "FALSE";is.first "FALSE";is.singleExon "FALSE"
chr19	transdecoder	CDS	40779898	40780099	.	+	0	transcript_id "DNTX_00134108";transcript_type "protein_coding";transcript_biotype "protein_coding";gene_id "XLOC_014935";gene_name "RAB4B-EGLN2";class_code "n";oId "Nerve-Tibial_00208657";is.last "FALSE";is.first "FALSE";is.singleExon "FALSE"
chr19	transdecoder	CDS	40780385	40780499	.	+	2	transcript_id "DNTX_00134108";transcript_type "protein_coding";transcript_biotype "protein_coding";gene_id "XLOC_014935";gene_name "RAB4B-EGLN2";class_code "n";oId "Nerve-Tibial_00208657";is.last "FALSE";is.first "FALSE";is.singleExon "FALSE"
chr19	transdecoder	CDS	40783778	40783840	.	+	1	transcript_id "DNTX_00134108";transcript_type "protein_coding";transcript_biotype "protein_coding";gene_id "XLOC_014935";gene_name "RAB4B-EGLN2";class_code "n";oId "Nerve-Tibial_00208657";is.last "FALSE";is.first "FALSE";is.singleExon "FALSE"
chr19	transdecoder	CDS	40783921	40784075	.	+	1	transcript_id "DNTX_00134108";transcript_type "protein_coding";transcript_biotype "protein_coding";gene_id "XLOC_014935";gene_name "RAB4B-EGLN2";class_code "n";oId "Nerve-Tibial_00208657";is.last "FALSE";is.first "FALSE";is.singleExon "FALSE"
chr19	transdecoder	CDS	40786665	40786760	.	+	2	transcript_id "DNTX_00134108";transcript_type "protein_coding";transcript_biotype "protein_coding";gene_id "XLOC_014935";gene_name "RAB4B-EGLN2";class_code "n";oId "Nerve-Tibial_00208657";is.last "FALSE";is.first "FALSE";is.singleExon "FALSE"
chr19	transdecoder	CDS	40786848	40786960	.	+	2	transcript_id "DNTX_00134108";transcript_type "protein_coding";transcript_biotype "protein_coding";gene_id "XLOC_014935";gene_name "RAB4B-EGLN2";class_code "n";oId "Nerve-Tibial_00208657";is.last "FALSE";is.first "FALSE";is.singleExon "FALSE"
chr19	transdecoder	stop_codon	40786961	40786963	.	+	0	transcript_id "DNTX_00134108";transcript_type "protein_coding";transcript_biotype "protein_coding";gene_id "XLOC_014935";gene_name "RAB4B-EGLN2";class_code "n";oId "Nerve-Tibial_00208657";is.last "FALSE";is.first "FALSE";is.singleExon "FALSE"
chr19	transdecoder	three_prime_UTR	40786964	40786978	.	+	.	transcript_id "DNTX_00134108";transcript_type "protein_coding";transcript_biotype "protein_coding";gene_id "XLOC_014935";gene_name "RAB4B-EGLN2";class_code "n";oId "Nerve-Tibial_00208657";is.last "FALSE";is.first "FALSE";is.singleExon "FALSE"
chr19	transdecoder	three_prime_UTR	40796570	40796935	.	+	.	transcript_id "DNTX_00134108";transcript_type "protein_coding";transcript_biotype "protein_coding";gene_id "XLOC_014935";gene_name "RAB4B-EGLN2";class_code "n";oId "Nerve-Tibial_00208657";is.last "TRUE";is.first "FALSE";is.singleExon "FALSE"
chr19	transdecoder	transcript	40777532	40796935	.	+	.	transcript_id "DNTX_00127715";transcript_type "protein_coding";transcript_biotype "protein_coding";gene_id "XLOC_014935";gene_name "RAB4B-EGLN2";class_code "n";oId "Spleen_00194850";is.last "FALSE";is.first "FALSE";is.singleExon "FALSE"
chr19	transdecoder	exon	40777532	40780499	.	+	.	transcript_id "DNTX_00127715";transcript_type "protein_coding";transcript_biotype "protein_coding";exon_number "1";gene_id "XLOC_014935";gene_name "RAB4B-EGLN2";class_code "n";oId "Spleen_00194850";is.last "FALSE";novel_exon_id "nvl_exon106753";novel_exon_type "novel_TSS";is.first "TRUE";is.singleExon "FALSE"
chr19	transdecoder	exon	40783778	40783840	.	+	.	transcript_id "DNTX_00127715";transcript_type "protein_coding";transcript_biotype "protein_coding";exon_number "2";gene_id "XLOC_014935";gene_name "RAB4B-EGLN2";class_code "n";oId "Spleen_00194850";is.last "FALSE";is.first "FALSE";is.singleExon "FALSE"
chr19	transdecoder	exon	40783921	40784075	.	+	.	transcript_id "DNTX_00127715";transcript_type "protein_coding";transcript_biotype "protein_coding";exon_number "3";gene_id "XLOC_014935";gene_name "RAB4B-EGLN2";class_code "n";oId "Spleen_00194850";is.last "FALSE";is.first "FALSE";is.singleExon "FALSE"
chr19	transdecoder	exon	40786665	40786760	.	+	.	transcript_id "DNTX_00127715";transcript_type "protein_coding";transcript_biotype "protein_coding";exon_number "4";gene_id "XLOC_014935";gene_name "RAB4B-EGLN2";class_code "n";oId "Spleen_00194850";is.last "FALSE";is.first "FALSE";is.singleExon "FALSE"
chr19	transdecoder	exon	40786848	40786978	.	+	.	transcript_id "DNTX_00127715";transcript_type "protein_coding";transcript_biotype "protein_coding";exon_number "5";gene_id "XLOC_014935";gene_name "RAB4B-EGLN2";class_code "n";oId "Spleen_00194850";is.last "FALSE";is.first "FALSE";is.singleExon "FALSE"
chr19	transdecoder	exon	40796570	40796935	.	+	.	transcript_id "DNTX_00127715";transcript_type "protein_coding";transcript_biotype "protein_coding";exon_number "6";gene_id "XLOC_014935";gene_name "RAB4B-EGLN2";class_code "n";oId "Spleen_00194850";is.last "TRUE";is.first "FALSE";is.singleExon "FALSE"
chr19	transdecoder	five_prime_UTR	40777532	40780499	.	+	.	transcript_id "DNTX_00127715";transcript_type "protein_coding";transcript_biotype "protein_coding";gene_id "XLOC_014935";gene_name "RAB4B-EGLN2";class_code "n";oId "Spleen_00194850";is.last "FALSE";novel_exon_id "nvl_exon106753";novel_exon_type "novel_TSS";is.first "TRUE";is.singleExon "FALSE"
chr19	transdecoder	five_prime_UTR	40783778	40783840	.	+	.	transcript_id "DNTX_00127715";transcript_type "protein_coding";transcript_biotype "protein_coding";gene_id "XLOC_014935";gene_name "RAB4B-EGLN2";class_code "n";oId "Spleen_00194850";is.last "FALSE";is.first "FALSE";is.singleExon "FALSE"
chr19	transdecoder	five_prime_UTR	40783921	40784075	.	+	.	transcript_id "DNTX_00127715";transcript_type "protein_coding";transcript_biotype "protein_coding";gene_id "XLOC_014935";gene_name "RAB4B-EGLN2";class_code "n";oId "Spleen_00194850";is.last "FALSE";is.first "FALSE";is.singleExon "FALSE"
chr19	transdecoder	five_prime_UTR	40786665	40786669	.	+	.	transcript_id "DNTX_00127715";transcript_type "protein_coding";transcript_biotype "protein_coding";gene_id "XLOC_014935";gene_name "RAB4B-EGLN2";class_code "n";oId "Spleen_00194850";is.last "FALSE";is.first "FALSE";is.singleExon "FALSE"
chr19	transdecoder	start_codon	40786670	40786672	.	+	0	transcript_id "DNTX_00127715";transcript_type "protein_coding";transcript_biotype "protein_coding";gene_id "XLOC_014935";gene_name "RAB4B-EGLN2";class_code "n";oId "Spleen_00194850";is.last "FALSE";is.first "FALSE";is.singleExon "FALSE"
chr19	transdecoder	CDS	40786670	40786760	.	+	0	transcript_id "DNTX_00127715";transcript_type "protein_coding";transcript_biotype "protein_coding";gene_id "XLOC_014935";gene_name "RAB4B-EGLN2";class_code "n";oId "Spleen_00194850";is.last "FALSE";is.first "FALSE";is.singleExon "FALSE"
chr19	transdecoder	CDS	40786848	40786960	.	+	2	transcript_id "DNTX_00127715";transcript_type "protein_coding";transcript_biotype "protein_coding";gene_id "XLOC_014935";gene_name "RAB4B-EGLN2";class_code "n";oId "Spleen_00194850";is.last "FALSE";is.first "FALSE";is.singleExon "FALSE"
chr19	transdecoder	stop_codon	40786961	40786963	.	+	0	transcript_id "DNTX_00127715";transcript_type "protein_coding";transcript_biotype "protein_coding";gene_id "XLOC_014935";gene_name "RAB4B-EGLN2";class_code "n";oId "Spleen_00194850";is.last "FALSE";is.first "FALSE";is.singleExon "FALSE"
chr19	transdecoder	three_prime_UTR	40786964	40786978	.	+	.	transcript_id "DNTX_00127715";transcript_type "protein_coding";transcript_biotype "protein_coding";gene_id "XLOC_014935";gene_name "RAB4B-EGLN2";class_code "n";oId "Spleen_00194850";is.last "FALSE";is.first "FALSE";is.singleExon "FALSE"
chr19	transdecoder	three_prime_UTR	40796570	40796935	.	+	.	transcript_id "DNTX_00127715";transcript_type "protein_coding";transcript_biotype "protein_coding";gene_id "XLOC_014935";gene_name "RAB4B-EGLN2";class_code "n";oId "Spleen_00194850";is.last "TRUE";is.first "FALSE";is.singleExon "FALSE"
chr19	transdecoder	transcript	40777545	40796935	.	+	.	transcript_id "DNTX_00130355";transcript_type "protein_coding";transcript_biotype "protein_coding";gene_id "XLOC_014935";gene_name "RAB4B-EGLN2";class_code "n";oId "Spleen_00209497";is.last "FALSE";is.first "FALSE";is.singleExon "FALSE"
chr19	transdecoder	exon	40777545	40778391	.	+	.	transcript_id "DNTX_00130355";transcript_type "protein_coding";transcript_biotype "protein_coding";exon_number "1";gene_id "XLOC_014935";gene_name "RAB4B-EGLN2";class_code "n";oId "Spleen_00209497";is.last "FALSE";novel_exon_id "nvl_exon106754";novel_exon_type "novel_TSS";is.first "TRUE";is.singleExon "FALSE"
chr19	transdecoder	exon	40780019	40780499	.	+	.	transcript_id "DNTX_00130355";transcript_type "protein_coding";transcript_biotype "protein_coding";exon_number "2";gene_id "XLOC_014935";gene_name "RAB4B-EGLN2";class_code "n";oId "Spleen_00209497";is.last "FALSE";is.first "FALSE";is.singleExon "FALSE"
chr19	transdecoder	exon	40783778	40783840	.	+	.	transcript_id "DNTX_00130355";transcript_type "protein_coding";transcript_biotype "protein_coding";exon_number "3";gene_id "XLOC_014935";gene_name "RAB4B-EGLN2";class_code "n";oId "Spleen_00209497";is.last "FALSE";is.first "FALSE";is.singleExon "FALSE"
chr19	transdecoder	exon	40783921	40784075	.	+	.	transcript_id "DNTX_00130355";transcript_type "protein_coding";transcript_biotype "protein_coding";exon_number "4";gene_id "XLOC_014935";gene_name "RAB4B-EGLN2";class_code "n";oId "Spleen_00209497";is.last "FALSE";is.first "FALSE";is.singleExon "FALSE"
chr19	transdecoder	exon	40786665	40786760	.	+	.	transcript_id "DNTX_00130355";transcript_type "protein_coding";transcript_biotype "protein_coding";exon_number "5";gene_id "XLOC_014935";gene_name "RAB4B-EGLN2";class_code "n";oId "Spleen_00209497";is.last "FALSE";is.first "FALSE";is.singleExon "FALSE"
chr19	transdecoder	exon	40786848	40786978	.	+	.	transcript_id "DNTX_00130355";transcript_type "protein_coding";transcript_biotype "protein_coding";exon_number "6";gene_id "XLOC_014935";gene_name "RAB4B-EGLN2";class_code "n";oId "Spleen_00209497";is.last "FALSE";is.first "FALSE";is.singleExon "FALSE"
chr19	transdecoder	exon	40796570	40796935	.	+	.	transcript_id "DNTX_00130355";transcript_type "protein_coding";transcript_biotype "protein_coding";exon_number "7";gene_id "XLOC_014935";gene_name "RAB4B-EGLN2";class_code "n";oId "Spleen_00209497";is.last "TRUE";is.first "FALSE";is.singleExon "FALSE"
chr19	transdecoder	five_prime_UTR	40777545	40778391	.	+	.	transcript_id "DNTX_00130355";transcript_type "protein_coding";transcript_biotype "protein_coding";gene_id "XLOC_014935";gene_name "RAB4B-EGLN2";class_code "n";oId "Spleen_00209497";is.last "FALSE";novel_exon_id "nvl_exon106754";novel_exon_type "novel_TSS";is.first "TRUE";is.singleExon "FALSE"
chr19	transdecoder	five_prime_UTR	40780019	40780499	.	+	.	transcript_id "DNTX_00130355";transcript_type "protein_coding";transcript_biotype "protein_coding";gene_id "XLOC_014935";gene_name "RAB4B-EGLN2";class_code "n";oId "Spleen_00209497";is.last "FALSE";is.first "FALSE";is.singleExon "FALSE"
chr19	transdecoder	five_prime_UTR	40783778	40783840	.	+	.	transcript_id "DNTX_00130355";transcript_type "protein_coding";transcript_biotype "protein_coding";gene_id "XLOC_014935";gene_name "RAB4B-EGLN2";class_code "n";oId "Spleen_00209497";is.last "FALSE";is.first "FALSE";is.singleExon "FALSE"
chr19	transdecoder	five_prime_UTR	40783921	40784075	.	+	.	transcript_id "DNTX_00130355";transcript_type "protein_coding";transcript_biotype "protein_coding";gene_id "XLOC_014935";gene_name "RAB4B-EGLN2";class_code "n";oId "Spleen_00209497";is.last "FALSE";is.first "FALSE";is.singleExon "FALSE"
chr19	transdecoder	five_prime_UTR	40786665	40786669	.	+	.	transcript_id "DNTX_00130355";transcript_type "protein_coding";transcript_biotype "protein_coding";gene_id "XLOC_014935";gene_name "RAB4B-EGLN2";class_code "n";oId "Spleen_00209497";is.last "FALSE";is.first "FALSE";is.singleExon "FALSE"
chr19	transdecoder	start_codon	40786670	40786672	.	+	0	transcript_id "DNTX_00130355";transcript_type "protein_coding";transcript_biotype "protein_coding";gene_id "XLOC_014935";gene_name "RAB4B-EGLN2";class_code "n";oId "Spleen_00209497";is.last "FALSE";is.first "FALSE";is.singleExon "FALSE"
chr19	transdecoder	CDS	40786670	40786760	.	+	0	transcript_id "DNTX_00130355";transcript_type "protein_coding";transcript_biotype "protein_coding";gene_id "XLOC_014935";gene_name "RAB4B-EGLN2";class_code "n";oId "Spleen_00209497";is.last "FALSE";is.first "FALSE";is.singleExon "FALSE"
chr19	transdecoder	CDS	40786848	40786960	.	+	2	transcript_id "DNTX_00130355";transcript_type "protein_coding";transcript_biotype "protein_coding";gene_id "XLOC_014935";gene_name "RAB4B-EGLN2";class_code "n";oId "Spleen_00209497";is.last "FALSE";is.first "FALSE";is.singleExon "FALSE"
chr19	transdecoder	stop_codon	40786961	40786963	.	+	0	transcript_id "DNTX_00130355";transcript_type "protein_coding";transcript_biotype "protein_coding";gene_id "XLOC_014935";gene_name "RAB4B-EGLN2";class_code "n";oId "Spleen_00209497";is.last "FALSE";is.first "FALSE";is.singleExon "FALSE"
chr19	transdecoder	three_prime_UTR	40786964	40786978	.	+	.	transcript_id "DNTX_00130355";transcript_type "protein_coding";transcript_biotype "protein_coding";gene_id "XLOC_014935";gene_name "RAB4B-EGLN2";class_code "n";oId "Spleen_00209497";is.last "FALSE";is.first "FALSE";is.singleExon "FALSE"
chr19	transdecoder	three_prime_UTR	40796570	40796935	.	+	.	transcript_id "DNTX_00130355";transcript_type "protein_coding";transcript_biotype "protein_coding";gene_id "XLOC_014935";gene_name "RAB4B-EGLN2";class_code "n";oId "Spleen_00209497";is.last "TRUE";is.first "FALSE";is.singleExon "FALSE"
chr19	transdecoder	transcript	40777618	40786978	.	+	.	transcript_id "DNTX_00127716";transcript_type "protein_coding";transcript_biotype "protein_coding";gene_id "XLOC_014935";gene_name "RAB4B-EGLN2";class_code "c";oId "Spleen_00205662";is.last "FALSE";is.first "FALSE";is.singleExon "FALSE"
chr19	transdecoder	exon	40777618	40780499	.	+	.	transcript_id "DNTX_00127716";transcript_type "protein_coding";transcript_biotype "protein_coding";exon_number "1";gene_id "XLOC_014935";gene_name "RAB4B-EGLN2";class_code "c";oId "Spleen_00205662";is.last "FALSE";novel_exon_id "nvl_exon106755";novel_exon_type "novel_TSS";is.first "TRUE";is.singleExon "FALSE"
chr19	transdecoder	exon	40783778	40783840	.	+	.	transcript_id "DNTX_00127716";transcript_type "protein_coding";transcript_biotype "protein_coding";exon_number "2";gene_id "XLOC_014935";gene_name "RAB4B-EGLN2";class_code "c";oId "Spleen_00205662";is.last "FALSE";is.first "FALSE";is.singleExon "FALSE"
chr19	transdecoder	exon	40783921	40784075	.	+	.	transcript_id "DNTX_00127716";transcript_type "protein_coding";transcript_biotype "protein_coding";exon_number "3";gene_id "XLOC_014935";gene_name "RAB4B-EGLN2";class_code "c";oId "Spleen_00205662";is.last "FALSE";is.first "FALSE";is.singleExon "FALSE"
chr19	transdecoder	exon	40786665	40786760	.	+	.	transcript_id "DNTX_00127716";transcript_type "protein_coding";transcript_biotype "protein_coding";exon_number "4";gene_id "XLOC_014935";gene_name "RAB4B-EGLN2";class_code "c";oId "Spleen_00205662";is.last "FALSE";is.first "FALSE";is.singleExon "FALSE"
chr19	transdecoder	exon	40786848	40786978	.	+	.	transcript_id "DNTX_00127716";transcript_type "protein_coding";transcript_biotype "protein_coding";exon_number "5";gene_id "XLOC_014935";gene_name "RAB4B-EGLN2";class_code "c";oId "Spleen_00205662";is.last "TRUE";is.first "FALSE";is.singleExon "FALSE"
chr19	transdecoder	five_prime_UTR	40777618	40780499	.	+	.	transcript_id "DNTX_00127716";transcript_type "protein_coding";transcript_biotype "protein_coding";gene_id "XLOC_014935";gene_name "RAB4B-EGLN2";class_code "c";oId "Spleen_00205662";is.last "FALSE";novel_exon_id "nvl_exon106755";novel_exon_type "novel_TSS";is.first "TRUE";is.singleExon "FALSE"
chr19	transdecoder	five_prime_UTR	40783778	40783840	.	+	.	transcript_id "DNTX_00127716";transcript_type "protein_coding";transcript_biotype "protein_coding";gene_id "XLOC_014935";gene_name "RAB4B-EGLN2";class_code "c";oId "Spleen_00205662";is.last "FALSE";is.first "FALSE";is.singleExon "FALSE"
chr19	transdecoder	five_prime_UTR	40783921	40784075	.	+	.	transcript_id "DNTX_00127716";transcript_type "protein_coding";transcript_biotype "protein_coding";gene_id "XLOC_014935";gene_name "RAB4B-EGLN2";class_code "c";oId "Spleen_00205662";is.last "FALSE";is.first "FALSE";is.singleExon "FALSE"
chr19	transdecoder	five_prime_UTR	40786665	40786669	.	+	.	transcript_id "DNTX_00127716";transcript_type "protein_coding";transcript_biotype "protein_coding";gene_id "XLOC_014935";gene_name "RAB4B-EGLN2";class_code "c";oId "Spleen_00205662";is.last "FALSE";is.first "FALSE";is.singleExon "FALSE"
chr19	transdecoder	start_codon	40786670	40786672	.	+	0	transcript_id "DNTX_00127716";transcript_type "protein_coding";transcript_biotype "protein_coding";gene_id "XLOC_014935";gene_name "RAB4B-EGLN2";class_code "c";oId "Spleen_00205662";is.last "FALSE";is.first "FALSE";is.singleExon "FALSE"
chr19	transdecoder	CDS	40786670	40786760	.	+	0	transcript_id "DNTX_00127716";transcript_type "protein_coding";transcript_biotype "protein_coding";gene_id "XLOC_014935";gene_name "RAB4B-EGLN2";class_code "c";oId "Spleen_00205662";is.last "FALSE";is.first "FALSE";is.singleExon "FALSE"
chr19	transdecoder	CDS	40786848	40786960	.	+	2	transcript_id "DNTX_00127716";transcript_type "protein_coding";transcript_biotype "protein_coding";gene_id "XLOC_014935";gene_name "RAB4B-EGLN2";class_code "c";oId "Spleen_00205662";is.last "FALSE";is.first "FALSE";is.singleExon "FALSE"
chr19	transdecoder	stop_codon	40786961	40786963	.	+	0	transcript_id "DNTX_00127716";transcript_type "protein_coding";transcript_biotype "protein_coding";gene_id "XLOC_014935";gene_name "RAB4B-EGLN2";class_code "c";oId "Spleen_00205662";is.last "FALSE";is.first "FALSE";is.singleExon "FALSE"
chr19	transdecoder	three_prime_UTR	40786964	40786978	.	+	.	transcript_id "DNTX_00127716";transcript_type "protein_coding";transcript_biotype "protein_coding";gene_id "XLOC_014935";gene_name "RAB4B-EGLN2";class_code "c";oId "Spleen_00205662";is.last "FALSE";is.first "FALSE";is.singleExon "FALSE"
chr19	transdecoder	transcript	40778135	40786978	.	+	.	transcript_id "DNTX_00123042";transcript_type "protein_coding";transcript_biotype "protein_coding";gene_id "XLOC_014935";gene_name "RAB4B-EGLN2";class_code "c";oId "Retina_Fetal.Tissue_00560373";is.last "FALSE";is.first "FALSE";is.singleExon "FALSE"
chr19	transdecoder	exon	40778135	40778391	.	+	.	transcript_id "DNTX_00123042";transcript_type "protein_coding";transcript_biotype "protein_coding";exon_number "1";gene_id "XLOC_014935";gene_name "RAB4B-EGLN2";class_code "c";oId "Retina_Fetal.Tissue_00560373";is.last "FALSE";novel_exon_id "nvl_exon106756";novel_exon_type "novel_TSS";is.first "TRUE";is.singleExon "FALSE"
chr19	transdecoder	exon	40780019	40780099	.	+	.	transcript_id "DNTX_00123042";transcript_type "protein_coding";transcript_biotype "protein_coding";exon_number "2";gene_id "XLOC_014935";gene_name "RAB4B-EGLN2";class_code "c";oId "Retina_Fetal.Tissue_00560373";is.last "FALSE";is.first "FALSE";is.singleExon "FALSE"
chr19	transdecoder	exon	40780385	40780499	.	+	.	transcript_id "DNTX_00123042";transcript_type "protein_coding";transcript_biotype "protein_coding";exon_number "3";gene_id "XLOC_014935";gene_name "RAB4B-EGLN2";class_code "c";oId "Retina_Fetal.Tissue_00560373";is.last "FALSE";is.first "FALSE";is.singleExon "FALSE"
chr19	transdecoder	exon	40783778	40783840	.	+	.	transcript_id "DNTX_00123042";transcript_type "protein_coding";transcript_biotype "protein_coding";exon_number "4";gene_id "XLOC_014935";gene_name "RAB4B-EGLN2";class_code "c";oId "Retina_Fetal.Tissue_00560373";is.last "FALSE";is.first "FALSE";is.singleExon "FALSE"
chr19	transdecoder	exon	40783921	40784075	.	+	.	transcript_id "DNTX_00123042";transcript_type "protein_coding";transcript_biotype "protein_coding";exon_number "5";gene_id "XLOC_014935";gene_name "RAB4B-EGLN2";class_code "c";oId "Retina_Fetal.Tissue_00560373";is.last "FALSE";is.first "FALSE";is.singleExon "FALSE"
chr19	transdecoder	exon	40786665	40786760	.	+	.	transcript_id "DNTX_00123042";transcript_type "protein_coding";transcript_biotype "protein_coding";exon_number "6";gene_id "XLOC_014935";gene_name "RAB4B-EGLN2";class_code "c";oId "Retina_Fetal.Tissue_00560373";is.last "FALSE";is.first "FALSE";is.singleExon "FALSE"
chr19	transdecoder	exon	40786848	40786978	.	+	.	transcript_id "DNTX_00123042";transcript_type "protein_coding";transcript_biotype "protein_coding";exon_number "7";gene_id "XLOC_014935";gene_name "RAB4B-EGLN2";class_code "c";oId "Retina_Fetal.Tissue_00560373";is.last "TRUE";is.first "FALSE";is.singleExon "FALSE"
chr19	transdecoder	five_prime_UTR	40778135	40778375	.	+	.	transcript_id "DNTX_00123042";transcript_type "protein_coding";transcript_biotype "protein_coding";gene_id "XLOC_014935";gene_name "RAB4B-EGLN2";class_code "c";oId "Retina_Fetal.Tissue_00560373";is.last "FALSE";is.first "FALSE";is.singleExon "FALSE"
chr19	transdecoder	start_codon	40778376	40778378	.	+	0	transcript_id "DNTX_00123042";transcript_type "protein_coding";transcript_biotype "protein_coding";gene_id "XLOC_014935";gene_name "RAB4B-EGLN2";class_code "c";oId "Retina_Fetal.Tissue_00560373";is.last "FALSE";is.first "FALSE";is.singleExon "FALSE"
chr19	transdecoder	CDS	40778376	40778391	.	+	0	transcript_id "DNTX_00123042";transcript_type "protein_coding";transcript_biotype "protein_coding";gene_id "XLOC_014935";gene_name "RAB4B-EGLN2";class_code "c";oId "Retina_Fetal.Tissue_00560373";is.last "FALSE";is.first "FALSE";is.singleExon "FALSE"
chr19	transdecoder	CDS	40780019	40780099	.	+	2	transcript_id "DNTX_00123042";transcript_type "protein_coding";transcript_biotype "protein_coding";gene_id "XLOC_014935";gene_name "RAB4B-EGLN2";class_code "c";oId "Retina_Fetal.Tissue_00560373";is.last "FALSE";is.first "FALSE";is.singleExon "FALSE"
chr19	transdecoder	CDS	40780385	40780499	.	+	2	transcript_id "DNTX_00123042";transcript_type "protein_coding";transcript_biotype "protein_coding";gene_id "XLOC_014935";gene_name "RAB4B-EGLN2";class_code "c";oId "Retina_Fetal.Tissue_00560373";is.last "FALSE";is.first "FALSE";is.singleExon "FALSE"
chr19	transdecoder	CDS	40783778	40783840	.	+	1	transcript_id "DNTX_00123042";transcript_type "protein_coding";transcript_biotype "protein_coding";gene_id "XLOC_014935";gene_name "RAB4B-EGLN2";class_code "c";oId "Retina_Fetal.Tissue_00560373";is.last "FALSE";is.first "FALSE";is.singleExon "FALSE"
chr19	transdecoder	CDS	40783921	40784075	.	+	1	transcript_id "DNTX_00123042";transcript_type "protein_coding";transcript_biotype "protein_coding";gene_id "XLOC_014935";gene_name "RAB4B-EGLN2";class_code "c";oId "Retina_Fetal.Tissue_00560373";is.last "FALSE";is.first "FALSE";is.singleExon "FALSE"
chr19	transdecoder	CDS	40786665	40786760	.	+	2	transcript_id "DNTX_00123042";transcript_type "protein_coding";transcript_biotype "protein_coding";gene_id "XLOC_014935";gene_name "RAB4B-EGLN2";class_code "c";oId "Retina_Fetal.Tissue_00560373";is.last "FALSE";is.first "FALSE";is.singleExon "FALSE"
chr19	transdecoder	CDS	40786848	40786960	.	+	2	transcript_id "DNTX_00123042";transcript_type "protein_coding";transcript_biotype "protein_coding";gene_id "XLOC_014935";gene_name "RAB4B-EGLN2";class_code "c";oId "Retina_Fetal.Tissue_00560373";is.last "FALSE";is.first "FALSE";is.singleExon "FALSE"
chr19	transdecoder	stop_codon	40786961	40786963	.	+	0	transcript_id "DNTX_00123042";transcript_type "protein_coding";transcript_biotype "protein_coding";gene_id "XLOC_014935";gene_name "RAB4B-EGLN2";class_code "c";oId "Retina_Fetal.Tissue_00560373";is.last "FALSE";is.first "FALSE";is.singleExon "FALSE"
chr19	transdecoder	three_prime_UTR	40786964	40786978	.	+	.	transcript_id "DNTX_00123042";transcript_type "protein_coding";transcript_biotype "protein_coding";gene_id "XLOC_014935";gene_name "RAB4B-EGLN2";class_code "c";oId "Retina_Fetal.Tissue_00560373";is.last "FALSE";is.first "FALSE";is.singleExon "FALSE"
chr19	transdecoder	transcript	40778237	40798698	.	+	.	transcript_id "DNTX_00125633";transcript_type "protein_coding";transcript_biotype "protein_coding";gene_id "XLOC_014935";gene_name "RAB4B-EGLN2";class_code "j";oId "Retina_Adult.Tissue_00640841";is.last "FALSE";is.first "FALSE";is.singleExon "FALSE"
chr19	transdecoder	exon	40778237	40778391	.	+	.	transcript_id "DNTX_00125633";transcript_type "protein_coding";transcript_biotype "protein_coding";exon_number "1";gene_id "XLOC_014935";gene_name "RAB4B-EGLN2";class_code "j";oId "Retina_Adult.Tissue_00640841";is.last "FALSE";novel_exon_id "nvl_exon106757";novel_exon_type "novel_TSS";is.first "TRUE";is.singleExon "FALSE"
chr19	transdecoder	exon	40780019	40780099	.	+	.	transcript_id "DNTX_00125633";transcript_type "protein_coding";transcript_biotype "protein_coding";exon_number "2";gene_id "XLOC_014935";gene_name "RAB4B-EGLN2";class_code "j";oId "Retina_Adult.Tissue_00640841";is.last "FALSE";is.first "FALSE";is.singleExon "FALSE"
chr19	transdecoder	exon	40780385	40780499	.	+	.	transcript_id "DNTX_00125633";transcript_type "protein_coding";transcript_biotype "protein_coding";exon_number "3";gene_id "XLOC_014935";gene_name "RAB4B-EGLN2";class_code "j";oId "Retina_Adult.Tissue_00640841";is.last "FALSE";is.first "FALSE";is.singleExon "FALSE"
chr19	transdecoder	exon	40783921	40784075	.	+	.	transcript_id "DNTX_00125633";transcript_type "protein_coding";transcript_biotype "protein_coding";exon_number "4";gene_id "XLOC_014935";gene_name "RAB4B-EGLN2";class_code "j";oId "Retina_Adult.Tissue_00640841";is.last "FALSE";is.first "FALSE";is.singleExon "FALSE"
chr19	transdecoder	exon	40786665	40786760	.	+	.	transcript_id "DNTX_00125633";transcript_type "protein_coding";transcript_biotype "protein_coding";exon_number "5";gene_id "XLOC_014935";gene_name "RAB4B-EGLN2";class_code "j";oId "Retina_Adult.Tissue_00640841";is.last "FALSE";is.first "FALSE";is.singleExon "FALSE"
chr19	transdecoder	exon	40786848	40786978	.	+	.	transcript_id "DNTX_00125633";transcript_type "protein_coding";transcript_biotype "protein_coding";exon_number "6";gene_id "XLOC_014935";gene_name "RAB4B-EGLN2";class_code "j";oId "Retina_Adult.Tissue_00640841";is.last "FALSE";is.first "FALSE";is.singleExon "FALSE"
chr19	transdecoder	exon	40796570	40798698	.	+	.	transcript_id "DNTX_00125633";transcript_type "protein_coding";transcript_biotype "protein_coding";exon_number "7";gene_id "XLOC_014935";gene_name "RAB4B-EGLN2";class_code "j";oId "Retina_Adult.Tissue_00640841";is.last "TRUE";novel_exon_id "nvl_exon106758";novel_exon_type "novel_TES";is.first "FALSE";is.singleExon "FALSE"
chr19	transdecoder	five_prime_UTR	40778237	40778375	.	+	.	transcript_id "DNTX_00125633";transcript_type "protein_coding";transcript_biotype "protein_coding";gene_id "XLOC_014935";gene_name "RAB4B-EGLN2";class_code "j";oId "Retina_Adult.Tissue_00640841";is.last "FALSE";is.first "FALSE";is.singleExon "FALSE"
chr19	transdecoder	start_codon	40778376	40778378	.	+	0	transcript_id "DNTX_00125633";transcript_type "protein_coding";transcript_biotype "protein_coding";gene_id "XLOC_014935";gene_name "RAB4B-EGLN2";class_code "j";oId "Retina_Adult.Tissue_00640841";is.last "FALSE";is.first "FALSE";is.singleExon "FALSE"
chr19	transdecoder	CDS	40778376	40778391	.	+	0	transcript_id "DNTX_00125633";transcript_type "protein_coding";transcript_biotype "protein_coding";gene_id "XLOC_014935";gene_name "RAB4B-EGLN2";class_code "j";oId "Retina_Adult.Tissue_00640841";is.last "FALSE";is.first "FALSE";is.singleExon "FALSE"
chr19	transdecoder	CDS	40780019	40780099	.	+	2	transcript_id "DNTX_00125633";transcript_type "protein_coding";transcript_biotype "protein_coding";gene_id "XLOC_014935";gene_name "RAB4B-EGLN2";class_code "j";oId "Retina_Adult.Tissue_00640841";is.last "FALSE";is.first "FALSE";is.singleExon "FALSE"
chr19	transdecoder	CDS	40780385	40780499	.	+	2	transcript_id "DNTX_00125633";transcript_type "protein_coding";transcript_biotype "protein_coding";gene_id "XLOC_014935";gene_name "RAB4B-EGLN2";class_code "j";oId "Retina_Adult.Tissue_00640841";is.last "FALSE";is.first "FALSE";is.singleExon "FALSE"
chr19	transdecoder	CDS	40783921	40784075	.	+	1	transcript_id "DNTX_00125633";transcript_type "protein_coding";transcript_biotype "protein_coding";gene_id "XLOC_014935";gene_name "RAB4B-EGLN2";class_code "j";oId "Retina_Adult.Tissue_00640841";is.last "FALSE";is.first "FALSE";is.singleExon "FALSE"
chr19	transdecoder	CDS	40786665	40786760	.	+	2	transcript_id "DNTX_00125633";transcript_type "protein_coding";transcript_biotype "protein_coding";gene_id "XLOC_014935";gene_name "RAB4B-EGLN2";class_code "j";oId "Retina_Adult.Tissue_00640841";is.last "FALSE";is.first "FALSE";is.singleExon "FALSE"
chr19	transdecoder	CDS	40786848	40786960	.	+	2	transcript_id "DNTX_00125633";transcript_type "protein_coding";transcript_biotype "protein_coding";gene_id "XLOC_014935";gene_name "RAB4B-EGLN2";class_code "j";oId "Retina_Adult.Tissue_00640841";is.last "FALSE";is.first "FALSE";is.singleExon "FALSE"
chr19	transdecoder	stop_codon	40786961	40786963	.	+	0	transcript_id "DNTX_00125633";transcript_type "protein_coding";transcript_biotype "protein_coding";gene_id "XLOC_014935";gene_name "RAB4B-EGLN2";class_code "j";oId "Retina_Adult.Tissue_00640841";is.last "FALSE";is.first "FALSE";is.singleExon "FALSE"
chr19	transdecoder	three_prime_UTR	40786964	40786978	.	+	.	transcript_id "DNTX_00125633";transcript_type "protein_coding";transcript_biotype "protein_coding";gene_id "XLOC_014935";gene_name "RAB4B-EGLN2";class_code "j";oId "Retina_Adult.Tissue_00640841";is.last "FALSE";is.first "FALSE";is.singleExon "FALSE"
chr19	transdecoder	three_prime_UTR	40796570	40798698	.	+	.	transcript_id "DNTX_00125633";transcript_type "protein_coding";transcript_biotype "protein_coding";gene_id "XLOC_014935";gene_name "RAB4B-EGLN2";class_code "j";oId "Retina_Adult.Tissue_00640841";is.last "TRUE";novel_exon_id "nvl_exon106758";novel_exon_type "novel_TES";is.first "FALSE";is.singleExon "FALSE"
chr19	transdecoder	transcript	40778271	40808418	.	+	.	transcript_id "DNTX_00124690";transcript_type "protein_coding";transcript_biotype "protein_coding";gene_id "XLOC_014935";gene_name "RAB4B-EGLN2";class_code "=";oId "ESC_Stem.Cell.Line_00187756";is.last "FALSE";is.first "FALSE";is.singleExon "FALSE"
chr19	transdecoder	exon	40778271	40778391	.	+	.	transcript_id "DNTX_00124690";transcript_type "protein_coding";transcript_biotype "protein_coding";exon_number "1";gene_id "XLOC_014935";gene_name "RAB4B-EGLN2";class_code "=";oId "ESC_Stem.Cell.Line_00187756";is.last "FALSE";is.first "TRUE";is.singleExon "FALSE"
chr19	transdecoder	exon	40780019	40780099	.	+	.	transcript_id "DNTX_00124690";transcript_type "protein_coding";transcript_biotype "protein_coding";exon_number "2";gene_id "XLOC_014935";gene_name "RAB4B-EGLN2";class_code "=";oId "ESC_Stem.Cell.Line_00187756";is.last "FALSE";is.first "FALSE";is.singleExon "FALSE"
chr19	transdecoder	exon	40780385	40780499	.	+	.	transcript_id "DNTX_00124690";transcript_type "protein_coding";transcript_biotype "protein_coding";exon_number "3";gene_id "XLOC_014935";gene_name "RAB4B-EGLN2";class_code "=";oId "ESC_Stem.Cell.Line_00187756";is.last "FALSE";is.first "FALSE";is.singleExon "FALSE"
chr19	transdecoder	exon	40783778	40783840	.	+	.	transcript_id "DNTX_00124690";transcript_type "protein_coding";transcript_biotype "protein_coding";exon_number "4";gene_id "XLOC_014935";gene_name "RAB4B-EGLN2";class_code "=";oId "ESC_Stem.Cell.Line_00187756";is.last "FALSE";is.first "FALSE";is.singleExon "FALSE"
chr19	transdecoder	exon	40783921	40784075	.	+	.	transcript_id "DNTX_00124690";transcript_type "protein_coding";transcript_biotype "protein_coding";exon_number "5";gene_id "XLOC_014935";gene_name "RAB4B-EGLN2";class_code "=";oId "ESC_Stem.Cell.Line_00187756";is.last "FALSE";is.first "FALSE";is.singleExon "FALSE"
chr19	transdecoder	exon	40786665	40786760	.	+	.	transcript_id "DNTX_00124690";transcript_type "protein_coding";transcript_biotype "protein_coding";exon_number "6";gene_id "XLOC_014935";gene_name "RAB4B-EGLN2";class_code "=";oId "ESC_Stem.Cell.Line_00187756";is.last "FALSE";is.first "FALSE";is.singleExon "FALSE"
chr19	transdecoder	exon	40786848	40786978	.	+	.	transcript_id "DNTX_00124690";transcript_type "protein_coding";transcript_biotype "protein_coding";exon_number "7";gene_id "XLOC_014935";gene_name "RAB4B-EGLN2";class_code "=";oId "ESC_Stem.Cell.Line_00187756";is.last "FALSE";is.first "FALSE";is.singleExon "FALSE"
chr19	transdecoder	exon	40800339	40801415	.	+	.	transcript_id "DNTX_00124690";transcript_type "protein_coding";transcript_biotype "protein_coding";exon_number "8";gene_id "XLOC_014935";gene_name "RAB4B-EGLN2";class_code "=";oId "ESC_Stem.Cell.Line_00187756";is.last "FALSE";is.first "FALSE";is.singleExon "FALSE"
chr19	transdecoder	exon	40806555	40806674	.	+	.	transcript_id "DNTX_00124690";transcript_type "protein_coding";transcript_biotype "protein_coding";exon_number "9";gene_id "XLOC_014935";gene_name "RAB4B-EGLN2";class_code "=";oId "ESC_Stem.Cell.Line_00187756";is.last "FALSE";is.first "FALSE";is.singleExon "FALSE"
chr19	transdecoder	exon	40807138	40807274	.	+	.	transcript_id "DNTX_00124690";transcript_type "protein_coding";transcript_biotype "protein_coding";exon_number "10";gene_id "XLOC_014935";gene_name "RAB4B-EGLN2";class_code "=";oId "ESC_Stem.Cell.Line_00187756";is.last "FALSE";is.first "FALSE";is.singleExon "FALSE"
chr19	transdecoder	exon	40807484	40807551	.	+	.	transcript_id "DNTX_00124690";transcript_type "protein_coding";transcript_biotype "protein_coding";exon_number "11";gene_id "XLOC_014935";gene_name "RAB4B-EGLN2";class_code "=";oId "ESC_Stem.Cell.Line_00187756";is.last "FALSE";is.first "FALSE";is.singleExon "FALSE"
chr19	transdecoder	exon	40807809	40808418	.	+	.	transcript_id "DNTX_00124690";transcript_type "protein_coding";transcript_biotype "protein_coding";exon_number "12";gene_id "XLOC_014935";gene_name "RAB4B-EGLN2";class_code "=";oId "ESC_Stem.Cell.Line_00187756";is.last "TRUE";is.first "FALSE";is.singleExon "FALSE"
chr19	transdecoder	five_prime_UTR	40778271	40778391	.	+	.	transcript_id "DNTX_00124690";transcript_type "protein_coding";transcript_biotype "protein_coding";gene_id "XLOC_014935";gene_name "RAB4B-EGLN2";class_code "=";oId "ESC_Stem.Cell.Line_00187756";is.last "FALSE";is.first "TRUE";is.singleExon "FALSE"
chr19	transdecoder	five_prime_UTR	40780019	40780099	.	+	.	transcript_id "DNTX_00124690";transcript_type "protein_coding";transcript_biotype "protein_coding";gene_id "XLOC_014935";gene_name "RAB4B-EGLN2";class_code "=";oId "ESC_Stem.Cell.Line_00187756";is.last "FALSE";is.first "FALSE";is.singleExon "FALSE"
chr19	transdecoder	five_prime_UTR	40780385	40780499	.	+	.	transcript_id "DNTX_00124690";transcript_type "protein_coding";transcript_biotype "protein_coding";gene_id "XLOC_014935";gene_name "RAB4B-EGLN2";class_code "=";oId "ESC_Stem.Cell.Line_00187756";is.last "FALSE";is.first "FALSE";is.singleExon "FALSE"
chr19	transdecoder	five_prime_UTR	40783778	40783840	.	+	.	transcript_id "DNTX_00124690";transcript_type "protein_coding";transcript_biotype "protein_coding";gene_id "XLOC_014935";gene_name "RAB4B-EGLN2";class_code "=";oId "ESC_Stem.Cell.Line_00187756";is.last "FALSE";is.first "FALSE";is.singleExon "FALSE"
chr19	transdecoder	five_prime_UTR	40783921	40784075	.	+	.	transcript_id "DNTX_00124690";transcript_type "protein_coding";transcript_biotype "protein_coding";gene_id "XLOC_014935";gene_name "RAB4B-EGLN2";class_code "=";oId "ESC_Stem.Cell.Line_00187756";is.last "FALSE";is.first "FALSE";is.singleExon "FALSE"
chr19	transdecoder	five_prime_UTR	40786665	40786760	.	+	.	transcript_id "DNTX_00124690";transcript_type "protein_coding";transcript_biotype "protein_coding";gene_id "XLOC_014935";gene_name "RAB4B-EGLN2";class_code "=";oId "ESC_Stem.Cell.Line_00187756";is.last "FALSE";is.first "FALSE";is.singleExon "FALSE"
chr19	transdecoder	five_prime_UTR	40786848	40786978	.	+	.	transcript_id "DNTX_00124690";transcript_type "protein_coding";transcript_biotype "protein_coding";gene_id "XLOC_014935";gene_name "RAB4B-EGLN2";class_code "=";oId "ESC_Stem.Cell.Line_00187756";is.last "FALSE";is.first "FALSE";is.singleExon "FALSE"
chr19	transdecoder	five_prime_UTR	40800339	40800572	.	+	.	transcript_id "DNTX_00124690";transcript_type "protein_coding";transcript_biotype "protein_coding";gene_id "XLOC_014935";gene_name "RAB4B-EGLN2";class_code "=";oId "ESC_Stem.Cell.Line_00187756";is.last "FALSE";is.first "FALSE";is.singleExon "FALSE"
chr19	transdecoder	start_codon	40800573	40800575	.	+	0	transcript_id "DNTX_00124690";transcript_type "protein_coding";transcript_biotype "protein_coding";gene_id "XLOC_014935";gene_name "RAB4B-EGLN2";class_code "=";oId "ESC_Stem.Cell.Line_00187756";is.last "FALSE";is.first "FALSE";is.singleExon "FALSE"
chr19	transdecoder	CDS	40800573	40801415	.	+	0	transcript_id "DNTX_00124690";transcript_type "protein_coding";transcript_biotype "protein_coding";gene_id "XLOC_014935";gene_name "RAB4B-EGLN2";class_code "=";oId "ESC_Stem.Cell.Line_00187756";is.last "FALSE";is.first "FALSE";is.singleExon "FALSE"
chr19	transdecoder	CDS	40806555	40806674	.	+	0	transcript_id "DNTX_00124690";transcript_type "protein_coding";transcript_biotype "protein_coding";gene_id "XLOC_014935";gene_name "RAB4B-EGLN2";class_code "=";oId "ESC_Stem.Cell.Line_00187756";is.last "FALSE";is.first "FALSE";is.singleExon "FALSE"
chr19	transdecoder	CDS	40807138	40807274	.	+	0	transcript_id "DNTX_00124690";transcript_type "protein_coding";transcript_biotype "protein_coding";gene_id "XLOC_014935";gene_name "RAB4B-EGLN2";class_code "=";oId "ESC_Stem.Cell.Line_00187756";is.last "FALSE";is.first "FALSE";is.singleExon "FALSE"
chr19	transdecoder	CDS	40807484	40807551	.	+	1	transcript_id "DNTX_00124690";transcript_type "protein_coding";transcript_biotype "protein_coding";gene_id "XLOC_014935";gene_name "RAB4B-EGLN2";class_code "=";oId "ESC_Stem.Cell.Line_00187756";is.last "FALSE";is.first "FALSE";is.singleExon "FALSE"
chr19	transdecoder	CDS	40807809	40807861	.	+	2	transcript_id "DNTX_00124690";transcript_type "protein_coding";transcript_biotype "protein_coding";gene_id "XLOC_014935";gene_name "RAB4B-EGLN2";class_code "=";oId "ESC_Stem.Cell.Line_00187756";is.last "FALSE";is.first "FALSE";is.singleExon "FALSE"
chr19	transdecoder	stop_codon	40807862	40807864	.	+	0	transcript_id "DNTX_00124690";transcript_type "protein_coding";transcript_biotype "protein_coding";gene_id "XLOC_014935";gene_name "RAB4B-EGLN2";class_code "=";oId "ESC_Stem.Cell.Line_00187756";is.last "FALSE";is.first "FALSE";is.singleExon "FALSE"
chr19	transdecoder	three_prime_UTR	40807865	40808418	.	+	.	transcript_id "DNTX_00124690";transcript_type "protein_coding";transcript_biotype "protein_coding";gene_id "XLOC_014935";gene_name "RAB4B-EGLN2";class_code "=";oId "ESC_Stem.Cell.Line_00187756";is.last "FALSE";is.first "FALSE";is.singleExon "FALSE"
chr19	StringTie	transcript	40780071	40796935	.	+	.	transcript_id "DNTX_00133973";transcript_type "noncoding";transcript_biotype "noncoding";gene_id "XLOC_014935";gene_name "RAB4B-EGLN2";class_code "j";oId "Brain-Spinalcordcervicalc-1_00208136";is.last "FALSE";is.first "FALSE";is.singleExon "FALSE"
chr19	StringTie	exon	40780071	40780099	.	+	.	transcript_id "DNTX_00133973";transcript_type "noncoding";transcript_biotype "noncoding";exon_number "1";gene_id "XLOC_014935";gene_name "RAB4B-EGLN2";class_code "j";oId "Brain-Spinalcordcervicalc-1_00208136";is.last "FALSE";novel_exon_id "nvl_exon106759";novel_exon_type "RI";is.first "TRUE";is.singleExon "FALSE"
chr19	StringTie	exon	40780385	40780499	.	+	.	transcript_id "DNTX_00133973";transcript_type "noncoding";transcript_biotype "noncoding";exon_number "2";gene_id "XLOC_014935";gene_name "RAB4B-EGLN2";class_code "j";oId "Brain-Spinalcordcervicalc-1_00208136";is.last "FALSE";is.first "FALSE";is.singleExon "FALSE"
chr19	StringTie	exon	40783921	40784075	.	+	.	transcript_id "DNTX_00133973";transcript_type "noncoding";transcript_biotype "noncoding";exon_number "3";gene_id "XLOC_014935";gene_name "RAB4B-EGLN2";class_code "j";oId "Brain-Spinalcordcervicalc-1_00208136";is.last "FALSE";is.first "FALSE";is.singleExon "FALSE"
chr19	StringTie	exon	40786665	40786760	.	+	.	transcript_id "DNTX_00133973";transcript_type "noncoding";transcript_biotype "noncoding";exon_number "4";gene_id "XLOC_014935";gene_name "RAB4B-EGLN2";class_code "j";oId "Brain-Spinalcordcervicalc-1_00208136";is.last "FALSE";is.first "FALSE";is.singleExon "FALSE"
chr19	StringTie	exon	40786848	40786978	.	+	.	transcript_id "DNTX_00133973";transcript_type "noncoding";transcript_biotype "noncoding";exon_number "5";gene_id "XLOC_014935";gene_name "RAB4B-EGLN2";class_code "j";oId "Brain-Spinalcordcervicalc-1_00208136";is.last "FALSE";is.first "FALSE";is.singleExon "FALSE"
chr19	StringTie	exon	40796570	40796935	.	+	.	transcript_id "DNTX_00133973";transcript_type "noncoding";transcript_biotype "noncoding";exon_number "6";gene_id "XLOC_014935";gene_name "RAB4B-EGLN2";class_code "j";oId "Brain-Spinalcordcervicalc-1_00208136";is.last "TRUE";is.first "FALSE";is.singleExon "FALSE"
chr19	transdecoder	transcript	40799193	40826699	.	+	.	transcript_id "DNTX_00137388";transcript_type "protein_coding";transcript_biotype "protein_coding";gene_id "XLOC_014935";gene_name "RAB4B-EGLN2";class_code "j";oId "Lens_Stem.Cell.Line_00108316";is.last "FALSE";is.first "FALSE";is.singleExon "FALSE"
chr19	transdecoder	exon	40799193	40799262	.	+	.	transcript_id "DNTX_00137388";transcript_type "protein_coding";transcript_biotype "protein_coding";exon_number "1";gene_id "XLOC_014935";gene_name "RAB4B-EGLN2";class_code "j";oId "Lens_Stem.Cell.Line_00108316";is.last "FALSE";novel_exon_id "nvl_exon106760";novel_exon_type "novel_TSS";is.first "TRUE";is.singleExon "FALSE"
chr19	transdecoder	exon	40800339	40801415	.	+	.	transcript_id "DNTX_00137388";transcript_type "protein_coding";transcript_biotype "protein_coding";exon_number "2";gene_id "XLOC_014935";gene_name "RAB4B-EGLN2";class_code "j";oId "Lens_Stem.Cell.Line_00108316";is.last "FALSE";is.first "FALSE";is.singleExon "FALSE"
chr19	transdecoder	exon	40826564	40826699	.	+	.	transcript_id "DNTX_00137388";transcript_type "protein_coding";transcript_biotype "protein_coding";exon_number "3";gene_id "XLOC_014935";gene_name "RAB4B-EGLN2";class_code "j";oId "Lens_Stem.Cell.Line_00108316";is.last "TRUE";novel_exon_id "nvl_exon106761";novel_exon_type "novel_TES";is.first "FALSE";is.singleExon "FALSE"
chr19	transdecoder	five_prime_UTR	40799193	40799262	.	+	.	transcript_id "DNTX_00137388";transcript_type "protein_coding";transcript_biotype "protein_coding";gene_id "XLOC_014935";gene_name "RAB4B-EGLN2";class_code "j";oId "Lens_Stem.Cell.Line_00108316";is.last "FALSE";novel_exon_id "nvl_exon106760";novel_exon_type "novel_TSS";is.first "TRUE";is.singleExon "FALSE"
chr19	transdecoder	five_prime_UTR	40800339	40800572	.	+	.	transcript_id "DNTX_00137388";transcript_type "protein_coding";transcript_biotype "protein_coding";gene_id "XLOC_014935";gene_name "RAB4B-EGLN2";class_code "j";oId "Lens_Stem.Cell.Line_00108316";is.last "FALSE";is.first "FALSE";is.singleExon "FALSE"
chr19	transdecoder	start_codon	40800573	40800575	.	+	0	transcript_id "DNTX_00137388";transcript_type "protein_coding";transcript_biotype "protein_coding";gene_id "XLOC_014935";gene_name "RAB4B-EGLN2";class_code "j";oId "Lens_Stem.Cell.Line_00108316";is.last "FALSE";is.first "FALSE";is.singleExon "FALSE"
chr19	transdecoder	CDS	40800573	40801415	.	+	0	transcript_id "DNTX_00137388";transcript_type "protein_coding";transcript_biotype "protein_coding";gene_id "XLOC_014935";gene_name "RAB4B-EGLN2";class_code "j";oId "Lens_Stem.Cell.Line_00108316";is.last "FALSE";is.first "FALSE";is.singleExon "FALSE"
chr19	transdecoder	CDS	40826564	40826635	.	+	0	transcript_id "DNTX_00137388";transcript_type "protein_coding";transcript_biotype "protein_coding";gene_id "XLOC_014935";gene_name "RAB4B-EGLN2";class_code "j";oId "Lens_Stem.Cell.Line_00108316";is.last "FALSE";is.first "FALSE";is.singleExon "FALSE"
chr19	transdecoder	stop_codon	40826636	40826638	.	+	0	transcript_id "DNTX_00137388";transcript_type "protein_coding";transcript_biotype "protein_coding";gene_id "XLOC_014935";gene_name "RAB4B-EGLN2";class_code "j";oId "Lens_Stem.Cell.Line_00108316";is.last "FALSE";is.first "FALSE";is.singleExon "FALSE"
chr19	transdecoder	three_prime_UTR	40826639	40826699	.	+	.	transcript_id "DNTX_00137388";transcript_type "protein_coding";transcript_biotype "protein_coding";gene_id "XLOC_014935";gene_name "RAB4B-EGLN2";class_code "j";oId "Lens_Stem.Cell.Line_00108316";is.last "FALSE";is.first "FALSE";is.singleExon "FALSE"
chr19	transdecoder	transcript	40799226	40808423	.	+	.	transcript_id "DNTX_00132259";transcript_type "protein_coding";transcript_biotype "protein_coding";gene_id "XLOC_014935";gene_name "RAB4B-EGLN2";class_code "n";oId "Cornea_Adult.Tissue_00376117";is.last "FALSE";is.first "FALSE";is.singleExon "FALSE"
chr19	transdecoder	exon	40799226	40799262	.	+	.	transcript_id "DNTX_00132259";transcript_type "protein_coding";transcript_biotype "protein_coding";exon_number "1";gene_id "XLOC_014935";gene_name "RAB4B-EGLN2";class_code "n";oId "Cornea_Adult.Tissue_00376117";is.last "FALSE";novel_exon_id "nvl_exon106762";novel_exon_type "novel_TSS";is.first "TRUE";is.singleExon "FALSE"
chr19	transdecoder	exon	40800339	40801415	.	+	.	transcript_id "DNTX_00132259";transcript_type "protein_coding";transcript_biotype "protein_coding";exon_number "2";gene_id "XLOC_014935";gene_name "RAB4B-EGLN2";class_code "n";oId "Cornea_Adult.Tissue_00376117";is.last "FALSE";is.first "FALSE";is.singleExon "FALSE"
chr19	transdecoder	exon	40806555	40806674	.	+	.	transcript_id "DNTX_00132259";transcript_type "protein_coding";transcript_biotype "protein_coding";exon_number "3";gene_id "XLOC_014935";gene_name "RAB4B-EGLN2";class_code "n";oId "Cornea_Adult.Tissue_00376117";is.last "FALSE";is.first "FALSE";is.singleExon "FALSE"
chr19	transdecoder	exon	40807138	40807551	.	+	.	transcript_id "DNTX_00132259";transcript_type "protein_coding";transcript_biotype "protein_coding";exon_number "4";gene_id "XLOC_014935";gene_name "RAB4B-EGLN2";class_code "n";oId "Cornea_Adult.Tissue_00376117";is.last "FALSE";is.first "FALSE";is.singleExon "FALSE"
chr19	transdecoder	exon	40807809	40808423	.	+	.	transcript_id "DNTX_00132259";transcript_type "protein_coding";transcript_biotype "protein_coding";exon_number "5";gene_id "XLOC_014935";gene_name "RAB4B-EGLN2";class_code "n";oId "Cornea_Adult.Tissue_00376117";is.last "TRUE";novel_exon_id "nvl_exon106763";novel_exon_type "novel_TES";is.first "FALSE";is.singleExon "FALSE"
chr19	transdecoder	five_prime_UTR	40799226	40799262	.	+	.	transcript_id "DNTX_00132259";transcript_type "protein_coding";transcript_biotype "protein_coding";gene_id "XLOC_014935";gene_name "RAB4B-EGLN2";class_code "n";oId "Cornea_Adult.Tissue_00376117";is.last "FALSE";novel_exon_id "nvl_exon106762";novel_exon_type "novel_TSS";is.first "TRUE";is.singleExon "FALSE"
chr19	transdecoder	five_prime_UTR	40800339	40800572	.	+	.	transcript_id "DNTX_00132259";transcript_type "protein_coding";transcript_biotype "protein_coding";gene_id "XLOC_014935";gene_name "RAB4B-EGLN2";class_code "n";oId "Cornea_Adult.Tissue_00376117";is.last "FALSE";is.first "FALSE";is.singleExon "FALSE"
chr19	transdecoder	start_codon	40800573	40800575	.	+	0	transcript_id "DNTX_00132259";transcript_type "protein_coding";transcript_biotype "protein_coding";gene_id "XLOC_014935";gene_name "RAB4B-EGLN2";class_code "n";oId "Cornea_Adult.Tissue_00376117";is.last "FALSE";is.first "FALSE";is.singleExon "FALSE"
chr19	transdecoder	CDS	40800573	40801415	.	+	0	transcript_id "DNTX_00132259";transcript_type "protein_coding";transcript_biotype "protein_coding";gene_id "XLOC_014935";gene_name "RAB4B-EGLN2";class_code "n";oId "Cornea_Adult.Tissue_00376117";is.last "FALSE";is.first "FALSE";is.singleExon "FALSE"
chr19	transdecoder	CDS	40806555	40806674	.	+	0	transcript_id "DNTX_00132259";transcript_type "protein_coding";transcript_biotype "protein_coding";gene_id "XLOC_014935";gene_name "RAB4B-EGLN2";class_code "n";oId "Cornea_Adult.Tissue_00376117";is.last "FALSE";is.first "FALSE";is.singleExon "FALSE"
chr19	transdecoder	CDS	40807138	40807317	.	+	0	transcript_id "DNTX_00132259";transcript_type "protein_coding";transcript_biotype "protein_coding";gene_id "XLOC_014935";gene_name "RAB4B-EGLN2";class_code "n";oId "Cornea_Adult.Tissue_00376117";is.last "FALSE";is.first "FALSE";is.singleExon "FALSE"
chr19	transdecoder	stop_codon	40807318	40807320	.	+	0	transcript_id "DNTX_00132259";transcript_type "protein_coding";transcript_biotype "protein_coding";gene_id "XLOC_014935";gene_name "RAB4B-EGLN2";class_code "n";oId "Cornea_Adult.Tissue_00376117";is.last "FALSE";is.first "FALSE";is.singleExon "FALSE"
chr19	transdecoder	three_prime_UTR	40807321	40807551	.	+	.	transcript_id "DNTX_00132259";transcript_type "protein_coding";transcript_biotype "protein_coding";gene_id "XLOC_014935";gene_name "RAB4B-EGLN2";class_code "n";oId "Cornea_Adult.Tissue_00376117";is.last "FALSE";is.first "FALSE";is.singleExon "FALSE"
chr19	transdecoder	three_prime_UTR	40807809	40808423	.	+	.	transcript_id "DNTX_00132259";transcript_type "protein_coding";transcript_biotype "protein_coding";gene_id "XLOC_014935";gene_name "RAB4B-EGLN2";class_code "n";oId "Cornea_Adult.Tissue_00376117";is.last "TRUE";novel_exon_id "nvl_exon106763";novel_exon_type "novel_TES";is.first "FALSE";is.singleExon "FALSE"
chr19	transdecoder	transcript	40799458	40808378	.	+	.	transcript_id "DNTX_00135847";transcript_type "protein_coding";transcript_biotype "protein_coding";gene_id "XLOC_014935";gene_name "RAB4B-EGLN2";class_code "j";oId "Spleen_00194863";is.last "FALSE";is.first "FALSE";is.singleExon "FALSE"
chr19	transdecoder	exon	40799458	40799968	.	+	.	transcript_id "DNTX_00135847";transcript_type "protein_coding";transcript_biotype "protein_coding";exon_number "1";gene_id "XLOC_014935";gene_name "RAB4B-EGLN2";class_code "j";oId "Spleen_00194863";is.last "FALSE";novel_exon_id "nvl_exon106764";novel_exon_type "novel_TSS";is.first "TRUE";is.singleExon "FALSE"
chr19	transdecoder	exon	40800339	40801415	.	+	.	transcript_id "DNTX_00135847";transcript_type "protein_coding";transcript_biotype "protein_coding";exon_number "2";gene_id "XLOC_014935";gene_name "RAB4B-EGLN2";class_code "j";oId "Spleen_00194863";is.last "FALSE";is.first "FALSE";is.singleExon "FALSE"
chr19	transdecoder	exon	40806555	40806674	.	+	.	transcript_id "DNTX_00135847";transcript_type "protein_coding";transcript_biotype "protein_coding";exon_number "3";gene_id "XLOC_014935";gene_name "RAB4B-EGLN2";class_code "j";oId "Spleen_00194863";is.last "FALSE";is.first "FALSE";is.singleExon "FALSE"
chr19	transdecoder	exon	40807138	40807274	.	+	.	transcript_id "DNTX_00135847";transcript_type "protein_coding";transcript_biotype "protein_coding";exon_number "4";gene_id "XLOC_014935";gene_name "RAB4B-EGLN2";class_code "j";oId "Spleen_00194863";is.last "FALSE";is.first "FALSE";is.singleExon "FALSE"
chr19	transdecoder	exon	40807484	40807551	.	+	.	transcript_id "DNTX_00135847";transcript_type "protein_coding";transcript_biotype "protein_coding";exon_number "5";gene_id "XLOC_014935";gene_name "RAB4B-EGLN2";class_code "j";oId "Spleen_00194863";is.last "FALSE";is.first "FALSE";is.singleExon "FALSE"
chr19	transdecoder	exon	40807809	40808378	.	+	.	transcript_id "DNTX_00135847";transcript_type "protein_coding";transcript_biotype "protein_coding";exon_number "6";gene_id "XLOC_014935";gene_name "RAB4B-EGLN2";class_code "j";oId "Spleen_00194863";is.last "TRUE";is.first "FALSE";is.singleExon "FALSE"
chr19	transdecoder	five_prime_UTR	40799458	40799968	.	+	.	transcript_id "DNTX_00135847";transcript_type "protein_coding";transcript_biotype "protein_coding";gene_id "XLOC_014935";gene_name "RAB4B-EGLN2";class_code "j";oId "Spleen_00194863";is.last "FALSE";novel_exon_id "nvl_exon106764";novel_exon_type "novel_TSS";is.first "TRUE";is.singleExon "FALSE"
chr19	transdecoder	five_prime_UTR	40800339	40800572	.	+	.	transcript_id "DNTX_00135847";transcript_type "protein_coding";transcript_biotype "protein_coding";gene_id "XLOC_014935";gene_name "RAB4B-EGLN2";class_code "j";oId "Spleen_00194863";is.last "FALSE";is.first "FALSE";is.singleExon "FALSE"
chr19	transdecoder	start_codon	40800573	40800575	.	+	0	transcript_id "DNTX_00135847";transcript_type "protein_coding";transcript_biotype "protein_coding";gene_id "XLOC_014935";gene_name "RAB4B-EGLN2";class_code "j";oId "Spleen_00194863";is.last "FALSE";is.first "FALSE";is.singleExon "FALSE"
chr19	transdecoder	CDS	40800573	40801415	.	+	0	transcript_id "DNTX_00135847";transcript_type "protein_coding";transcript_biotype "protein_coding";gene_id "XLOC_014935";gene_name "RAB4B-EGLN2";class_code "j";oId "Spleen_00194863";is.last "FALSE";is.first "FALSE";is.singleExon "FALSE"
chr19	transdecoder	CDS	40806555	40806674	.	+	0	transcript_id "DNTX_00135847";transcript_type "protein_coding";transcript_biotype "protein_coding";gene_id "XLOC_014935";gene_name "RAB4B-EGLN2";class_code "j";oId "Spleen_00194863";is.last "FALSE";is.first "FALSE";is.singleExon "FALSE"
chr19	transdecoder	CDS	40807138	40807274	.	+	0	transcript_id "DNTX_00135847";transcript_type "protein_coding";transcript_biotype "protein_coding";gene_id "XLOC_014935";gene_name "RAB4B-EGLN2";class_code "j";oId "Spleen_00194863";is.last "FALSE";is.first "FALSE";is.singleExon "FALSE"
chr19	transdecoder	CDS	40807484	40807551	.	+	1	transcript_id "DNTX_00135847";transcript_type "protein_coding";transcript_biotype "protein_coding";gene_id "XLOC_014935";gene_name "RAB4B-EGLN2";class_code "j";oId "Spleen_00194863";is.last "FALSE";is.first "FALSE";is.singleExon "FALSE"
chr19	transdecoder	CDS	40807809	40807861	.	+	2	transcript_id "DNTX_00135847";transcript_type "protein_coding";transcript_biotype "protein_coding";gene_id "XLOC_014935";gene_name "RAB4B-EGLN2";class_code "j";oId "Spleen_00194863";is.last "FALSE";is.first "FALSE";is.singleExon "FALSE"
chr19	transdecoder	stop_codon	40807862	40807864	.	+	0	transcript_id "DNTX_00135847";transcript_type "protein_coding";transcript_biotype "protein_coding";gene_id "XLOC_014935";gene_name "RAB4B-EGLN2";class_code "j";oId "Spleen_00194863";is.last "FALSE";is.first "FALSE";is.singleExon "FALSE"
chr19	transdecoder	three_prime_UTR	40807865	40808378	.	+	.	transcript_id "DNTX_00135847";transcript_type "protein_coding";transcript_biotype "protein_coding";gene_id "XLOC_014935";gene_name "RAB4B-EGLN2";class_code "j";oId "Spleen_00194863";is.last "FALSE";is.first "FALSE";is.singleExon "FALSE"
chr19	transdecoder	gene	40766825	40797096	.	+	.	gene_id "XLOC_014935";gene_name "MIA-RAB4B";is.last "FALSE";is.first "FALSE";is.singleExon "FALSE"
chr19	transdecoder	transcript	40766825	40777427	.	+	.	transcript_id "DNTX_00129618";transcript_type "protein_coding";transcript_biotype "protein_coding";gene_id "XLOC_014935";gene_name "MIA-RAB4B";class_code "j";oId "Pituitary_00216323";is.last "FALSE";is.first "FALSE";is.singleExon "FALSE"
chr19	transdecoder	exon	40766825	40771925	.	+	.	transcript_id "DNTX_00129618";transcript_type "protein_coding";transcript_biotype "protein_coding";exon_number "1";gene_id "XLOC_014935";gene_name "MIA-RAB4B";class_code "j";oId "Pituitary_00216323";is.last "FALSE";novel_exon_id "nvl_exon106765";novel_exon_type "novel_TSS";is.first "TRUE";is.singleExon "FALSE"
chr19	transdecoder	exon	40775537	40775669	.	+	.	transcript_id "DNTX_00129618";transcript_type "protein_coding";transcript_biotype "protein_coding";exon_number "2";gene_id "XLOC_014935";gene_name "MIA-RAB4B";class_code "j";oId "Pituitary_00216323";is.last "FALSE";is.first "FALSE";is.singleExon "FALSE"
chr19	transdecoder	exon	40775752	40775885	.	+	.	transcript_id "DNTX_00129618";transcript_type "protein_coding";transcript_biotype "protein_coding";exon_number "3";gene_id "XLOC_014935";gene_name "MIA-RAB4B";class_code "j";oId "Pituitary_00216323";is.last "FALSE";is.first "FALSE";is.singleExon "FALSE"
chr19	transdecoder	exon	40776969	40777079	.	+	.	transcript_id "DNTX_00129618";transcript_type "protein_coding";transcript_biotype "protein_coding";exon_number "4";gene_id "XLOC_014935";gene_name "MIA-RAB4B";class_code "j";oId "Pituitary_00216323";is.last "FALSE";is.first "FALSE";is.singleExon "FALSE"
chr19	transdecoder	exon	40777397	40777427	.	+	.	transcript_id "DNTX_00129618";transcript_type "protein_coding";transcript_biotype "protein_coding";exon_number "5";gene_id "XLOC_014935";gene_name "MIA-RAB4B";class_code "j";oId "Pituitary_00216323";is.last "TRUE";is.first "FALSE";is.singleExon "FALSE"
chr19	transdecoder	five_prime_UTR	40766825	40771925	.	+	.	transcript_id "DNTX_00129618";transcript_type "protein_coding";transcript_biotype "protein_coding";gene_id "XLOC_014935";gene_name "MIA-RAB4B";class_code "j";oId "Pituitary_00216323";is.last "FALSE";novel_exon_id "nvl_exon106765";novel_exon_type "novel_TSS";is.first "TRUE";is.singleExon "FALSE"
chr19	transdecoder	five_prime_UTR	40775537	40775542	.	+	.	transcript_id "DNTX_00129618";transcript_type "protein_coding";transcript_biotype "protein_coding";gene_id "XLOC_014935";gene_name "MIA-RAB4B";class_code "j";oId "Pituitary_00216323";is.last "FALSE";is.first "FALSE";is.singleExon "FALSE"
chr19	transdecoder	start_codon	40775543	40775545	.	+	0	transcript_id "DNTX_00129618";transcript_type "protein_coding";transcript_biotype "protein_coding";gene_id "XLOC_014935";gene_name "MIA-RAB4B";class_code "j";oId "Pituitary_00216323";is.last "FALSE";is.first "FALSE";is.singleExon "FALSE"
chr19	transdecoder	CDS	40775543	40775669	.	+	0	transcript_id "DNTX_00129618";transcript_type "protein_coding";transcript_biotype "protein_coding";gene_id "XLOC_014935";gene_name "MIA-RAB4B";class_code "j";oId "Pituitary_00216323";is.last "FALSE";is.first "FALSE";is.singleExon "FALSE"
chr19	transdecoder	CDS	40775752	40775885	.	+	2	transcript_id "DNTX_00129618";transcript_type "protein_coding";transcript_biotype "protein_coding";gene_id "XLOC_014935";gene_name "MIA-RAB4B";class_code "j";oId "Pituitary_00216323";is.last "FALSE";is.first "FALSE";is.singleExon "FALSE"
chr19	transdecoder	CDS	40776969	40777079	.	+	0	transcript_id "DNTX_00129618";transcript_type "protein_coding";transcript_biotype "protein_coding";gene_id "XLOC_014935";gene_name "MIA-RAB4B";class_code "j";oId "Pituitary_00216323";is.last "FALSE";is.first "FALSE";is.singleExon "FALSE"
chr19	transdecoder	CDS	40777397	40777417	.	+	0	transcript_id "DNTX_00129618";transcript_type "protein_coding";transcript_biotype "protein_coding";gene_id "XLOC_014935";gene_name "MIA-RAB4B";class_code "j";oId "Pituitary_00216323";is.last "FALSE";is.first "FALSE";is.singleExon "FALSE"
chr19	transdecoder	stop_codon	40777418	40777420	.	+	0	transcript_id "DNTX_00129618";transcript_type "protein_coding";transcript_biotype "protein_coding";gene_id "XLOC_014935";gene_name "MIA-RAB4B";class_code "j";oId "Pituitary_00216323";is.last "FALSE";is.first "FALSE";is.singleExon "FALSE"
chr19	transdecoder	three_prime_UTR	40777421	40777427	.	+	.	transcript_id "DNTX_00129618";transcript_type "protein_coding";transcript_biotype "protein_coding";gene_id "XLOC_014935";gene_name "MIA-RAB4B";class_code "j";oId "Pituitary_00216323";is.last "FALSE";is.first "FALSE";is.singleExon "FALSE"
chr19	transdecoder	transcript	40767241	40777427	.	+	.	transcript_id "DNTX_00134851";transcript_type "protein_coding";transcript_biotype "protein_coding";gene_id "XLOC_014935";gene_name "MIA-RAB4B";class_code "j";oId "Spleen_00202173";is.last "FALSE";is.first "FALSE";is.singleExon "FALSE"
chr19	transdecoder	exon	40767241	40772063	.	+	.	transcript_id "DNTX_00134851";transcript_type "protein_coding";transcript_biotype "protein_coding";exon_number "1";gene_id "XLOC_014935";gene_name "MIA-RAB4B";class_code "j";oId "Spleen_00202173";is.last "FALSE";novel_exon_id "nvl_exon106766";novel_exon_type "novel_TSS";is.first "TRUE";is.singleExon "FALSE"
chr19	transdecoder	exon	40775537	40775669	.	+	.	transcript_id "DNTX_00134851";transcript_type "protein_coding";transcript_biotype "protein_coding";exon_number "2";gene_id "XLOC_014935";gene_name "MIA-RAB4B";class_code "j";oId "Spleen_00202173";is.last "FALSE";is.first "FALSE";is.singleExon "FALSE"
chr19	transdecoder	exon	40775752	40775885	.	+	.	transcript_id "DNTX_00134851";transcript_type "protein_coding";transcript_biotype "protein_coding";exon_number "3";gene_id "XLOC_014935";gene_name "MIA-RAB4B";class_code "j";oId "Spleen_00202173";is.last "FALSE";is.first "FALSE";is.singleExon "FALSE"
chr19	transdecoder	exon	40776969	40777079	.	+	.	transcript_id "DNTX_00134851";transcript_type "protein_coding";transcript_biotype "protein_coding";exon_number "4";gene_id "XLOC_014935";gene_name "MIA-RAB4B";class_code "j";oId "Spleen_00202173";is.last "FALSE";is.first "FALSE";is.singleExon "FALSE"
chr19	transdecoder	exon	40777397	40777427	.	+	.	transcript_id "DNTX_00134851";transcript_type "protein_coding";transcript_biotype "protein_coding";exon_number "5";gene_id "XLOC_014935";gene_name "MIA-RAB4B";class_code "j";oId "Spleen_00202173";is.last "TRUE";is.first "FALSE";is.singleExon "FALSE"
chr19	transdecoder	five_prime_UTR	40767241	40772063	.	+	.	transcript_id "DNTX_00134851";transcript_type "protein_coding";transcript_biotype "protein_coding";gene_id "XLOC_014935";gene_name "MIA-RAB4B";class_code "j";oId "Spleen_00202173";is.last "FALSE";novel_exon_id "nvl_exon106766";novel_exon_type "novel_TSS";is.first "TRUE";is.singleExon "FALSE"
chr19	transdecoder	five_prime_UTR	40775537	40775542	.	+	.	transcript_id "DNTX_00134851";transcript_type "protein_coding";transcript_biotype "protein_coding";gene_id "XLOC_014935";gene_name "MIA-RAB4B";class_code "j";oId "Spleen_00202173";is.last "FALSE";is.first "FALSE";is.singleExon "FALSE"
chr19	transdecoder	start_codon	40775543	40775545	.	+	0	transcript_id "DNTX_00134851";transcript_type "protein_coding";transcript_biotype "protein_coding";gene_id "XLOC_014935";gene_name "MIA-RAB4B";class_code "j";oId "Spleen_00202173";is.last "FALSE";is.first "FALSE";is.singleExon "FALSE"
chr19	transdecoder	CDS	40775543	40775669	.	+	0	transcript_id "DNTX_00134851";transcript_type "protein_coding";transcript_biotype "protein_coding";gene_id "XLOC_014935";gene_name "MIA-RAB4B";class_code "j";oId "Spleen_00202173";is.last "FALSE";is.first "FALSE";is.singleExon "FALSE"
chr19	transdecoder	CDS	40775752	40775885	.	+	2	transcript_id "DNTX_00134851";transcript_type "protein_coding";transcript_biotype "protein_coding";gene_id "XLOC_014935";gene_name "MIA-RAB4B";class_code "j";oId "Spleen_00202173";is.last "FALSE";is.first "FALSE";is.singleExon "FALSE"
chr19	transdecoder	CDS	40776969	40777079	.	+	0	transcript_id "DNTX_00134851";transcript_type "protein_coding";transcript_biotype "protein_coding";gene_id "XLOC_014935";gene_name "MIA-RAB4B";class_code "j";oId "Spleen_00202173";is.last "FALSE";is.first "FALSE";is.singleExon "FALSE"
chr19	transdecoder	CDS	40777397	40777417	.	+	0	transcript_id "DNTX_00134851";transcript_type "protein_coding";transcript_biotype "protein_coding";gene_id "XLOC_014935";gene_name "MIA-RAB4B";class_code "j";oId "Spleen_00202173";is.last "FALSE";is.first "FALSE";is.singleExon "FALSE"
chr19	transdecoder	stop_codon	40777418	40777420	.	+	0	transcript_id "DNTX_00134851";transcript_type "protein_coding";transcript_biotype "protein_coding";gene_id "XLOC_014935";gene_name "MIA-RAB4B";class_code "j";oId "Spleen_00202173";is.last "FALSE";is.first "FALSE";is.singleExon "FALSE"
chr19	transdecoder	three_prime_UTR	40777421	40777427	.	+	.	transcript_id "DNTX_00134851";transcript_type "protein_coding";transcript_biotype "protein_coding";gene_id "XLOC_014935";gene_name "MIA-RAB4B";class_code "j";oId "Spleen_00202173";is.last "FALSE";is.first "FALSE";is.singleExon "FALSE"
chr19	transdecoder	transcript	40771648	40796943	.	+	.	transcript_id "DNTX_00134100";transcript_type "protein_coding";transcript_biotype "protein_coding";gene_id "XLOC_014935";gene_name "MIA-RAB4B";class_code "=";oId "Nerve-Tibial_00201678";is.last "FALSE";is.first "FALSE";is.singleExon "FALSE"
chr19	transdecoder	exon	40771648	40772063	.	+	.	transcript_id "DNTX_00134100";transcript_type "protein_coding";transcript_biotype "protein_coding";exon_number "1";gene_id "XLOC_014935";gene_name "MIA-RAB4B";class_code "=";oId "Nerve-Tibial_00201678";is.last "FALSE";is.first "TRUE";is.singleExon "FALSE"
chr19	transdecoder	exon	40775537	40775669	.	+	.	transcript_id "DNTX_00134100";transcript_type "protein_coding";transcript_biotype "protein_coding";exon_number "2";gene_id "XLOC_014935";gene_name "MIA-RAB4B";class_code "=";oId "Nerve-Tibial_00201678";is.last "FALSE";is.first "FALSE";is.singleExon "FALSE"
chr19	transdecoder	exon	40775752	40775885	.	+	.	transcript_id "DNTX_00134100";transcript_type "protein_coding";transcript_biotype "protein_coding";exon_number "3";gene_id "XLOC_014935";gene_name "MIA-RAB4B";class_code "=";oId "Nerve-Tibial_00201678";is.last "FALSE";is.first "FALSE";is.singleExon "FALSE"
chr19	transdecoder	exon	40776969	40777079	.	+	.	transcript_id "DNTX_00134100";transcript_type "protein_coding";transcript_biotype "protein_coding";exon_number "4";gene_id "XLOC_014935";gene_name "MIA-RAB4B";class_code "=";oId "Nerve-Tibial_00201678";is.last "FALSE";is.first "FALSE";is.singleExon "FALSE"
chr19	transdecoder	exon	40780019	40780099	.	+	.	transcript_id "DNTX_00134100";transcript_type "protein_coding";transcript_biotype "protein_coding";exon_number "5";gene_id "XLOC_014935";gene_name "MIA-RAB4B";class_code "=";oId "Nerve-Tibial_00201678";is.last "FALSE";is.first "FALSE";is.singleExon "FALSE"
chr19	transdecoder	exon	40780385	40780499	.	+	.	transcript_id "DNTX_00134100";transcript_type "protein_coding";transcript_biotype "protein_coding";exon_number "6";gene_id "XLOC_014935";gene_name "MIA-RAB4B";class_code "=";oId "Nerve-Tibial_00201678";is.last "FALSE";is.first "FALSE";is.singleExon "FALSE"
chr19	transdecoder	exon	40783778	40783840	.	+	.	transcript_id "DNTX_00134100";transcript_type "protein_coding";transcript_biotype "protein_coding";exon_number "7";gene_id "XLOC_014935";gene_name "MIA-RAB4B";class_code "=";oId "Nerve-Tibial_00201678";is.last "FALSE";is.first "FALSE";is.singleExon "FALSE"
chr19	transdecoder	exon	40783921	40784075	.	+	.	transcript_id "DNTX_00134100";transcript_type "protein_coding";transcript_biotype "protein_coding";exon_number "8";gene_id "XLOC_014935";gene_name "MIA-RAB4B";class_code "=";oId "Nerve-Tibial_00201678";is.last "FALSE";is.first "FALSE";is.singleExon "FALSE"
chr19	transdecoder	exon	40786665	40786760	.	+	.	transcript_id "DNTX_00134100";transcript_type "protein_coding";transcript_biotype "protein_coding";exon_number "9";gene_id "XLOC_014935";gene_name "MIA-RAB4B";class_code "=";oId "Nerve-Tibial_00201678";is.last "FALSE";is.first "FALSE";is.singleExon "FALSE"
chr19	transdecoder	exon	40786848	40786978	.	+	.	transcript_id "DNTX_00134100";transcript_type "protein_coding";transcript_biotype "protein_coding";exon_number "10";gene_id "XLOC_014935";gene_name "MIA-RAB4B";class_code "=";oId "Nerve-Tibial_00201678";is.last "FALSE";is.first "FALSE";is.singleExon "FALSE"
chr19	transdecoder	exon	40796570	40796943	.	+	.	transcript_id "DNTX_00134100";transcript_type "protein_coding";transcript_biotype "protein_coding";exon_number "11";gene_id "XLOC_014935";gene_name "MIA-RAB4B";class_code "=";oId "Nerve-Tibial_00201678";is.last "TRUE";is.first "FALSE";is.singleExon "FALSE"
chr19	transdecoder	five_prime_UTR	40771648	40772063	.	+	.	transcript_id "DNTX_00134100";transcript_type "protein_coding";transcript_biotype "protein_coding";gene_id "XLOC_014935";gene_name "MIA-RAB4B";class_code "=";oId "Nerve-Tibial_00201678";is.last "FALSE";is.first "TRUE";is.singleExon "FALSE"
chr19	transdecoder	five_prime_UTR	40775537	40775542	.	+	.	transcript_id "DNTX_00134100";transcript_type "protein_coding";transcript_biotype "protein_coding";gene_id "XLOC_014935";gene_name "MIA-RAB4B";class_code "=";oId "Nerve-Tibial_00201678";is.last "FALSE";is.first "FALSE";is.singleExon "FALSE"
chr19	transdecoder	start_codon	40775543	40775545	.	+	0	transcript_id "DNTX_00134100";transcript_type "protein_coding";transcript_biotype "protein_coding";gene_id "XLOC_014935";gene_name "MIA-RAB4B";class_code "=";oId "Nerve-Tibial_00201678";is.last "FALSE";is.first "FALSE";is.singleExon "FALSE"
chr19	transdecoder	CDS	40775543	40775669	.	+	0	transcript_id "DNTX_00134100";transcript_type "protein_coding";transcript_biotype "protein_coding";gene_id "XLOC_014935";gene_name "MIA-RAB4B";class_code "=";oId "Nerve-Tibial_00201678";is.last "FALSE";is.first "FALSE";is.singleExon "FALSE"
chr19	transdecoder	CDS	40775752	40775885	.	+	2	transcript_id "DNTX_00134100";transcript_type "protein_coding";transcript_biotype "protein_coding";gene_id "XLOC_014935";gene_name "MIA-RAB4B";class_code "=";oId "Nerve-Tibial_00201678";is.last "FALSE";is.first "FALSE";is.singleExon "FALSE"
chr19	transdecoder	CDS	40776969	40777079	.	+	0	transcript_id "DNTX_00134100";transcript_type "protein_coding";transcript_biotype "protein_coding";gene_id "XLOC_014935";gene_name "MIA-RAB4B";class_code "=";oId "Nerve-Tibial_00201678";is.last "FALSE";is.first "FALSE";is.singleExon "FALSE"
chr19	transdecoder	CDS	40780019	40780039	.	+	0	transcript_id "DNTX_00134100";transcript_type "protein_coding";transcript_biotype "protein_coding";gene_id "XLOC_014935";gene_name "MIA-RAB4B";class_code "=";oId "Nerve-Tibial_00201678";is.last "FALSE";is.first "FALSE";is.singleExon "FALSE"
chr19	transdecoder	stop_codon	40780040	40780042	.	+	0	transcript_id "DNTX_00134100";transcript_type "protein_coding";transcript_biotype "protein_coding";gene_id "XLOC_014935";gene_name "MIA-RAB4B";class_code "=";oId "Nerve-Tibial_00201678";is.last "FALSE";is.first "FALSE";is.singleExon "FALSE"
chr19	transdecoder	three_prime_UTR	40780043	40780099	.	+	.	transcript_id "DNTX_00134100";transcript_type "protein_coding";transcript_biotype "protein_coding";gene_id "XLOC_014935";gene_name "MIA-RAB4B";class_code "=";oId "Nerve-Tibial_00201678";is.last "FALSE";is.first "FALSE";is.singleExon "FALSE"
chr19	transdecoder	three_prime_UTR	40780385	40780499	.	+	.	transcript_id "DNTX_00134100";transcript_type "protein_coding";transcript_biotype "protein_coding";gene_id "XLOC_014935";gene_name "MIA-RAB4B";class_code "=";oId "Nerve-Tibial_00201678";is.last "FALSE";is.first "FALSE";is.singleExon "FALSE"
chr19	transdecoder	three_prime_UTR	40783778	40783840	.	+	.	transcript_id "DNTX_00134100";transcript_type "protein_coding";transcript_biotype "protein_coding";gene_id "XLOC_014935";gene_name "MIA-RAB4B";class_code "=";oId "Nerve-Tibial_00201678";is.last "FALSE";is.first "FALSE";is.singleExon "FALSE"
chr19	transdecoder	three_prime_UTR	40783921	40784075	.	+	.	transcript_id "DNTX_00134100";transcript_type "protein_coding";transcript_biotype "protein_coding";gene_id "XLOC_014935";gene_name "MIA-RAB4B";class_code "=";oId "Nerve-Tibial_00201678";is.last "FALSE";is.first "FALSE";is.singleExon "FALSE"
chr19	transdecoder	three_prime_UTR	40786665	40786760	.	+	.	transcript_id "DNTX_00134100";transcript_type "protein_coding";transcript_biotype "protein_coding";gene_id "XLOC_014935";gene_name "MIA-RAB4B";class_code "=";oId "Nerve-Tibial_00201678";is.last "FALSE";is.first "FALSE";is.singleExon "FALSE"
chr19	transdecoder	three_prime_UTR	40786848	40786978	.	+	.	transcript_id "DNTX_00134100";transcript_type "protein_coding";transcript_biotype "protein_coding";gene_id "XLOC_014935";gene_name "MIA-RAB4B";class_code "=";oId "Nerve-Tibial_00201678";is.last "FALSE";is.first "FALSE";is.singleExon "FALSE"
chr19	transdecoder	three_prime_UTR	40796570	40796943	.	+	.	transcript_id "DNTX_00134100";transcript_type "protein_coding";transcript_biotype "protein_coding";gene_id "XLOC_014935";gene_name "MIA-RAB4B";class_code "=";oId "Nerve-Tibial_00201678";is.last "TRUE";is.first "FALSE";is.singleExon "FALSE"
chr19	StringTie	transcript	40796584	40796933	.	+	.	transcript_id "DNTX_00132257";transcript_type "noncoding";transcript_biotype "noncoding";gene_id "XLOC_014935";gene_name "MIA-RAB4B";class_code "c";oId "Cornea_Adult.Tissue_00378692";is.last "TRUE";is.first "TRUE";is.singleExon "TRUE"
chr19	StringTie	exon	40796584	40796933	.	+	.	transcript_id "DNTX_00132257";transcript_type "noncoding";transcript_biotype "noncoding";exon_number "1";gene_id "XLOC_014935";gene_name "MIA-RAB4B";class_code "c";oId "Cornea_Adult.Tissue_00378692";is.last "TRUE";is.first "TRUE";is.singleExon "TRUE"
chr19	StringTie	transcript	40796630	40797096	.	+	.	transcript_id "DNTX_00136829";transcript_type "noncoding";transcript_biotype "noncoding";gene_id "XLOC_014935";gene_name "MIA-RAB4B";class_code "o";oId "Retina_Fetal.Tissue_00565428";is.last "TRUE";is.first "TRUE";is.singleExon "TRUE"
chr19	StringTie	exon	40796630	40797096	.	+	.	transcript_id "DNTX_00136829";transcript_type "noncoding";transcript_biotype "noncoding";exon_number "1";gene_id "XLOC_014935";gene_name "MIA-RAB4B";class_code "o";oId "Retina_Fetal.Tissue_00565428";is.last "TRUE";is.first "TRUE";is.singleExon "TRUE"
chr19	StringTie	transcript	40796695	40796936	.	+	.	transcript_id "DNTX_00132258";transcript_type "noncoding";transcript_biotype "noncoding";gene_id "XLOC_014935";gene_name "MIA-RAB4B";class_code "c";oId "Cornea_Adult.Tissue_00375487";is.last "TRUE";is.first "TRUE";is.singleExon "TRUE"
chr19	StringTie	exon	40796695	40796936	.	+	.	transcript_id "DNTX_00132258";transcript_type "noncoding";transcript_biotype "noncoding";exon_number "1";gene_id "XLOC_014935";gene_name "MIA-RAB4B";class_code "c";oId "Cornea_Adult.Tissue_00375487";is.last "TRUE";is.first "TRUE";is.singleExon "TRUE"
chr19	transdecoder	gene	40775177	40777490	.	+	.	gene_id "XLOC_014935";gene_name "MIA";is.last "FALSE";is.first "FALSE";is.singleExon "FALSE"
chr19	transdecoder	transcript	40775177	40777490	.	+	.	transcript_id "DNTX_00131254";transcript_type "protein_coding";transcript_biotype "protein_coding";gene_id "XLOC_014935";gene_name "MIA";class_code "=";oId "Skin-SunExposedLowerleg_00191175";is.last "FALSE";is.first "FALSE";is.singleExon "FALSE"
chr19	transdecoder	exon	40775177	40775211	.	+	.	transcript_id "DNTX_00131254";transcript_type "protein_coding";transcript_biotype "protein_coding";exon_number "1";gene_id "XLOC_014935";gene_name "MIA";class_code "=";oId "Skin-SunExposedLowerleg_00191175";is.last "FALSE";is.first "TRUE";is.singleExon "FALSE"
chr19	transdecoder	exon	40775537	40775669	.	+	.	transcript_id "DNTX_00131254";transcript_type "protein_coding";transcript_biotype "protein_coding";exon_number "2";gene_id "XLOC_014935";gene_name "MIA";class_code "=";oId "Skin-SunExposedLowerleg_00191175";is.last "FALSE";is.first "FALSE";is.singleExon "FALSE"
chr19	transdecoder	exon	40775752	40775885	.	+	.	transcript_id "DNTX_00131254";transcript_type "protein_coding";transcript_biotype "protein_coding";exon_number "3";gene_id "XLOC_014935";gene_name "MIA";class_code "=";oId "Skin-SunExposedLowerleg_00191175";is.last "FALSE";is.first "FALSE";is.singleExon "FALSE"
chr19	transdecoder	exon	40776969	40777079	.	+	.	transcript_id "DNTX_00131254";transcript_type "protein_coding";transcript_biotype "protein_coding";exon_number "4";gene_id "XLOC_014935";gene_name "MIA";class_code "=";oId "Skin-SunExposedLowerleg_00191175";is.last "FALSE";is.first "FALSE";is.singleExon "FALSE"
chr19	transdecoder	exon	40777397	40777490	.	+	.	transcript_id "DNTX_00131254";transcript_type "protein_coding";transcript_biotype "protein_coding";exon_number "5";gene_id "XLOC_014935";gene_name "MIA";class_code "=";oId "Skin-SunExposedLowerleg_00191175";is.last "TRUE";is.first "FALSE";is.singleExon "FALSE"
chr19	transdecoder	five_prime_UTR	40775177	40775211	.	+	.	transcript_id "DNTX_00131254";transcript_type "protein_coding";transcript_biotype "protein_coding";gene_id "XLOC_014935";gene_name "MIA";class_code "=";oId "Skin-SunExposedLowerleg_00191175";is.last "FALSE";is.first "TRUE";is.singleExon "FALSE"
chr19	transdecoder	five_prime_UTR	40775537	40775542	.	+	.	transcript_id "DNTX_00131254";transcript_type "protein_coding";transcript_biotype "protein_coding";gene_id "XLOC_014935";gene_name "MIA";class_code "=";oId "Skin-SunExposedLowerleg_00191175";is.last "FALSE";is.first "FALSE";is.singleExon "FALSE"
chr19	transdecoder	start_codon	40775543	40775545	.	+	0	transcript_id "DNTX_00131254";transcript_type "protein_coding";transcript_biotype "protein_coding";gene_id "XLOC_014935";gene_name "MIA";class_code "=";oId "Skin-SunExposedLowerleg_00191175";is.last "FALSE";is.first "FALSE";is.singleExon "FALSE"
chr19	transdecoder	CDS	40775543	40775669	.	+	0	transcript_id "DNTX_00131254";transcript_type "protein_coding";transcript_biotype "protein_coding";gene_id "XLOC_014935";gene_name "MIA";class_code "=";oId "Skin-SunExposedLowerleg_00191175";is.last "FALSE";is.first "FALSE";is.singleExon "FALSE"
chr19	transdecoder	CDS	40775752	40775885	.	+	2	transcript_id "DNTX_00131254";transcript_type "protein_coding";transcript_biotype "protein_coding";gene_id "XLOC_014935";gene_name "MIA";class_code "=";oId "Skin-SunExposedLowerleg_00191175";is.last "FALSE";is.first "FALSE";is.singleExon "FALSE"
chr19	transdecoder	CDS	40776969	40777079	.	+	0	transcript_id "DNTX_00131254";transcript_type "protein_coding";transcript_biotype "protein_coding";gene_id "XLOC_014935";gene_name "MIA";class_code "=";oId "Skin-SunExposedLowerleg_00191175";is.last "FALSE";is.first "FALSE";is.singleExon "FALSE"
chr19	transdecoder	CDS	40777397	40777417	.	+	0	transcript_id "DNTX_00131254";transcript_type "protein_coding";transcript_biotype "protein_coding";gene_id "XLOC_014935";gene_name "MIA";class_code "=";oId "Skin-SunExposedLowerleg_00191175";is.last "FALSE";is.first "FALSE";is.singleExon "FALSE"
chr19	transdecoder	stop_codon	40777418	40777420	.	+	0	transcript_id "DNTX_00131254";transcript_type "protein_coding";transcript_biotype "protein_coding";gene_id "XLOC_014935";gene_name "MIA";class_code "=";oId "Skin-SunExposedLowerleg_00191175";is.last "FALSE";is.first "FALSE";is.singleExon "FALSE"
chr19	transdecoder	three_prime_UTR	40777421	40777490	.	+	.	transcript_id "DNTX_00131254";transcript_type "protein_coding";transcript_biotype "protein_coding";gene_id "XLOC_014935";gene_name "MIA";class_code "=";oId "Skin-SunExposedLowerleg_00191175";is.last "FALSE";is.first "FALSE";is.singleExon "FALSE"
chr19	transdecoder	transcript	40775264	40777427	.	+	.	transcript_id "DNTX_00134852";transcript_type "protein_coding";transcript_biotype "protein_coding";gene_id "XLOC_014935";gene_name "MIA";class_code "=";oId "Pituitary_00225893";is.last "FALSE";is.first "FALSE";is.singleExon "FALSE"
chr19	transdecoder	exon	40775264	40775309	.	+	.	transcript_id "DNTX_00134852";transcript_type "protein_coding";transcript_biotype "protein_coding";exon_number "1";gene_id "XLOC_014935";gene_name "MIA";class_code "=";oId "Pituitary_00225893";is.last "FALSE";is.first "TRUE";is.singleExon "FALSE"
chr19	transdecoder	exon	40775537	40775669	.	+	.	transcript_id "DNTX_00134852";transcript_type "protein_coding";transcript_biotype "protein_coding";exon_number "2";gene_id "XLOC_014935";gene_name "MIA";class_code "=";oId "Pituitary_00225893";is.last "FALSE";is.first "FALSE";is.singleExon "FALSE"
chr19	transdecoder	exon	40775752	40775885	.	+	.	transcript_id "DNTX_00134852";transcript_type "protein_coding";transcript_biotype "protein_coding";exon_number "3";gene_id "XLOC_014935";gene_name "MIA";class_code "=";oId "Pituitary_00225893";is.last "FALSE";is.first "FALSE";is.singleExon "FALSE"
chr19	transdecoder	exon	40776969	40777079	.	+	.	transcript_id "DNTX_00134852";transcript_type "protein_coding";transcript_biotype "protein_coding";exon_number "4";gene_id "XLOC_014935";gene_name "MIA";class_code "=";oId "Pituitary_00225893";is.last "FALSE";is.first "FALSE";is.singleExon "FALSE"
chr19	transdecoder	exon	40777397	40777427	.	+	.	transcript_id "DNTX_00134852";transcript_type "protein_coding";transcript_biotype "protein_coding";exon_number "5";gene_id "XLOC_014935";gene_name "MIA";class_code "=";oId "Pituitary_00225893";is.last "TRUE";is.first "FALSE";is.singleExon "FALSE"
chr19	transdecoder	five_prime_UTR	40775264	40775309	.	+	.	transcript_id "DNTX_00134852";transcript_type "protein_coding";transcript_biotype "protein_coding";gene_id "XLOC_014935";gene_name "MIA";class_code "=";oId "Pituitary_00225893";is.last "FALSE";is.first "TRUE";is.singleExon "FALSE"
chr19	transdecoder	five_prime_UTR	40775537	40775542	.	+	.	transcript_id "DNTX_00134852";transcript_type "protein_coding";transcript_biotype "protein_coding";gene_id "XLOC_014935";gene_name "MIA";class_code "=";oId "Pituitary_00225893";is.last "FALSE";is.first "FALSE";is.singleExon "FALSE"
chr19	transdecoder	start_codon	40775543	40775545	.	+	0	transcript_id "DNTX_00134852";transcript_type "protein_coding";transcript_biotype "protein_coding";gene_id "XLOC_014935";gene_name "MIA";class_code "=";oId "Pituitary_00225893";is.last "FALSE";is.first "FALSE";is.singleExon "FALSE"
chr19	transdecoder	CDS	40775543	40775669	.	+	0	transcript_id "DNTX_00134852";transcript_type "protein_coding";transcript_biotype "protein_coding";gene_id "XLOC_014935";gene_name "MIA";class_code "=";oId "Pituitary_00225893";is.last "FALSE";is.first "FALSE";is.singleExon "FALSE"
chr19	transdecoder	CDS	40775752	40775885	.	+	2	transcript_id "DNTX_00134852";transcript_type "protein_coding";transcript_biotype "protein_coding";gene_id "XLOC_014935";gene_name "MIA";class_code "=";oId "Pituitary_00225893";is.last "FALSE";is.first "FALSE";is.singleExon "FALSE"
chr19	transdecoder	CDS	40776969	40777079	.	+	0	transcript_id "DNTX_00134852";transcript_type "protein_coding";transcript_biotype "protein_coding";gene_id "XLOC_014935";gene_name "MIA";class_code "=";oId "Pituitary_00225893";is.last "FALSE";is.first "FALSE";is.singleExon "FALSE"
chr19	transdecoder	CDS	40777397	40777417	.	+	0	transcript_id "DNTX_00134852";transcript_type "protein_coding";transcript_biotype "protein_coding";gene_id "XLOC_014935";gene_name "MIA";class_code "=";oId "Pituitary_00225893";is.last "FALSE";is.first "FALSE";is.singleExon "FALSE"
chr19	transdecoder	stop_codon	40777418	40777420	.	+	0	transcript_id "DNTX_00134852";transcript_type "protein_coding";transcript_biotype "protein_coding";gene_id "XLOC_014935";gene_name "MIA";class_code "=";oId "Pituitary_00225893";is.last "FALSE";is.first "FALSE";is.singleExon "FALSE"
chr19	transdecoder	three_prime_UTR	40777421	40777427	.	+	.	transcript_id "DNTX_00134852";transcript_type "protein_coding";transcript_biotype "protein_coding";gene_id "XLOC_014935";gene_name "MIA";class_code "=";oId "Pituitary_00225893";is.last "FALSE";is.first "FALSE";is.singleExon "FALSE"
chr19	transdecoder	transcript	40775377	40777490	.	+	.	transcript_id "DNTX_00126654";transcript_type "protein_coding";transcript_biotype "protein_coding";gene_id "XLOC_014935";gene_name "MIA";class_code "=";oId "RPE_Adult.Tissue_00282575";is.last "FALSE";is.first "FALSE";is.singleExon "FALSE"
chr19	transdecoder	exon	40775377	40775669	.	+	.	transcript_id "DNTX_00126654";transcript_type "protein_coding";transcript_biotype "protein_coding";exon_number "1";gene_id "XLOC_014935";gene_name "MIA";class_code "=";oId "RPE_Adult.Tissue_00282575";is.last "FALSE";is.first "TRUE";is.singleExon "FALSE"
chr19	transdecoder	exon	40775752	40775885	.	+	.	transcript_id "DNTX_00126654";transcript_type "protein_coding";transcript_biotype "protein_coding";exon_number "2";gene_id "XLOC_014935";gene_name "MIA";class_code "=";oId "RPE_Adult.Tissue_00282575";is.last "FALSE";is.first "FALSE";is.singleExon "FALSE"
chr19	transdecoder	exon	40776969	40777079	.	+	.	transcript_id "DNTX_00126654";transcript_type "protein_coding";transcript_biotype "protein_coding";exon_number "3";gene_id "XLOC_014935";gene_name "MIA";class_code "=";oId "RPE_Adult.Tissue_00282575";is.last "FALSE";is.first "FALSE";is.singleExon "FALSE"
chr19	transdecoder	exon	40777397	40777490	.	+	.	transcript_id "DNTX_00126654";transcript_type "protein_coding";transcript_biotype "protein_coding";exon_number "4";gene_id "XLOC_014935";gene_name "MIA";class_code "=";oId "RPE_Adult.Tissue_00282575";is.last "TRUE";is.first "FALSE";is.singleExon "FALSE"
chr19	transdecoder	five_prime_UTR	40775377	40775542	.	+	.	transcript_id "DNTX_00126654";transcript_type "protein_coding";transcript_biotype "protein_coding";gene_id "XLOC_014935";gene_name "MIA";class_code "=";oId "RPE_Adult.Tissue_00282575";is.last "FALSE";is.first "FALSE";is.singleExon "FALSE"
chr19	transdecoder	start_codon	40775543	40775545	.	+	0	transcript_id "DNTX_00126654";transcript_type "protein_coding";transcript_biotype "protein_coding";gene_id "XLOC_014935";gene_name "MIA";class_code "=";oId "RPE_Adult.Tissue_00282575";is.last "FALSE";is.first "FALSE";is.singleExon "FALSE"
chr19	transdecoder	CDS	40775543	40775669	.	+	0	transcript_id "DNTX_00126654";transcript_type "protein_coding";transcript_biotype "protein_coding";gene_id "XLOC_014935";gene_name "MIA";class_code "=";oId "RPE_Adult.Tissue_00282575";is.last "FALSE";is.first "FALSE";is.singleExon "FALSE"
chr19	transdecoder	CDS	40775752	40775885	.	+	2	transcript_id "DNTX_00126654";transcript_type "protein_coding";transcript_biotype "protein_coding";gene_id "XLOC_014935";gene_name "MIA";class_code "=";oId "RPE_Adult.Tissue_00282575";is.last "FALSE";is.first "FALSE";is.singleExon "FALSE"
chr19	transdecoder	CDS	40776969	40777079	.	+	0	transcript_id "DNTX_00126654";transcript_type "protein_coding";transcript_biotype "protein_coding";gene_id "XLOC_014935";gene_name "MIA";class_code "=";oId "RPE_Adult.Tissue_00282575";is.last "FALSE";is.first "FALSE";is.singleExon "FALSE"
chr19	transdecoder	CDS	40777397	40777417	.	+	0	transcript_id "DNTX_00126654";transcript_type "protein_coding";transcript_biotype "protein_coding";gene_id "XLOC_014935";gene_name "MIA";class_code "=";oId "RPE_Adult.Tissue_00282575";is.last "FALSE";is.first "FALSE";is.singleExon "FALSE"
chr19	transdecoder	stop_codon	40777418	40777420	.	+	0	transcript_id "DNTX_00126654";transcript_type "protein_coding";transcript_biotype "protein_coding";gene_id "XLOC_014935";gene_name "MIA";class_code "=";oId "RPE_Adult.Tissue_00282575";is.last "FALSE";is.first "FALSE";is.singleExon "FALSE"
chr19	transdecoder	three_prime_UTR	40777421	40777490	.	+	.	transcript_id "DNTX_00126654";transcript_type "protein_coding";transcript_biotype "protein_coding";gene_id "XLOC_014935";gene_name "MIA";class_code "=";oId "RPE_Adult.Tissue_00282575";is.last "FALSE";is.first "FALSE";is.singleExon "FALSE"
chr19	StringTie	transcript	40775547	40777490	.	+	.	transcript_id "DNTX_00134109";transcript_type "noncoding";transcript_biotype "noncoding";gene_id "XLOC_014935";gene_name "MIA";class_code "=";oId "Nerve-Tibial_00201681";is.last "FALSE";is.first "FALSE";is.singleExon "FALSE"
chr19	StringTie	exon	40775547	40775669	.	+	.	transcript_id "DNTX_00134109";transcript_type "noncoding";transcript_biotype "noncoding";exon_number "1";gene_id "XLOC_014935";gene_name "MIA";class_code "=";oId "Nerve-Tibial_00201681";is.last "FALSE";is.first "TRUE";is.singleExon "FALSE"
chr19	StringTie	exon	40775752	40775833	.	+	.	transcript_id "DNTX_00134109";transcript_type "noncoding";transcript_biotype "noncoding";exon_number "2";gene_id "XLOC_014935";gene_name "MIA";class_code "=";oId "Nerve-Tibial_00201681";is.last "FALSE";is.first "FALSE";is.singleExon "FALSE"
chr19	StringTie	exon	40776969	40777079	.	+	.	transcript_id "DNTX_00134109";transcript_type "noncoding";transcript_biotype "noncoding";exon_number "3";gene_id "XLOC_014935";gene_name "MIA";class_code "=";oId "Nerve-Tibial_00201681";is.last "FALSE";is.first "FALSE";is.singleExon "FALSE"
chr19	StringTie	exon	40777397	40777490	.	+	.	transcript_id "DNTX_00134109";transcript_type "noncoding";transcript_biotype "noncoding";exon_number "4";gene_id "XLOC_014935";gene_name "MIA";class_code "=";oId "Nerve-Tibial_00201681";is.last "TRUE";is.first "FALSE";is.singleExon "FALSE"
chr19	StringTie	transcript	40775550	40777490	.	+	.	transcript_id "DNTX_00134110";transcript_type "noncoding";transcript_biotype "noncoding";gene_id "XLOC_014935";gene_name "MIA";class_code "=";oId "Nerve-Tibial_00201684";is.last "FALSE";is.first "FALSE";is.singleExon "FALSE"
chr19	StringTie	exon	40775550	40775669	.	+	.	transcript_id "DNTX_00134110";transcript_type "noncoding";transcript_biotype "noncoding";exon_number "1";gene_id "XLOC_014935";gene_name "MIA";class_code "=";oId "Nerve-Tibial_00201684";is.last "FALSE";is.first "TRUE";is.singleExon "FALSE"
chr19	StringTie	exon	40776969	40777079	.	+	.	transcript_id "DNTX_00134110";transcript_type "noncoding";transcript_biotype "noncoding";exon_number "2";gene_id "XLOC_014935";gene_name "MIA";class_code "=";oId "Nerve-Tibial_00201684";is.last "FALSE";is.first "FALSE";is.singleExon "FALSE"
chr19	StringTie	exon	40777397	40777490	.	+	.	transcript_id "DNTX_00134110";transcript_type "noncoding";transcript_biotype "noncoding";exon_number "3";gene_id "XLOC_014935";gene_name "MIA";class_code "=";oId "Nerve-Tibial_00201684";is.last "TRUE";is.first "FALSE";is.singleExon "FALSE"
chr19	transdecoder	gene	40778266	40796938	.	+	.	gene_id "XLOC_014935";gene_name "RAB4B";is.last "FALSE";is.first "FALSE";is.singleExon "FALSE"
chr19	transdecoder	transcript	40778266	40796935	.	+	.	transcript_id "DNTX_00120970";transcript_type "protein_coding";transcript_biotype "protein_coding";gene_id "XLOC_014935";gene_name "RAB4B";class_code "=";oId "Pancreas_00173057";is.last "FALSE";is.first "FALSE";is.singleExon "FALSE"
chr19	transdecoder	exon	40778266	40778391	.	+	.	transcript_id "DNTX_00120970";transcript_type "protein_coding";transcript_biotype "protein_coding";exon_number "1";gene_id "XLOC_014935";gene_name "RAB4B";class_code "=";oId "Pancreas_00173057";is.last "FALSE";is.first "TRUE";is.singleExon "FALSE"
chr19	transdecoder	exon	40780019	40780099	.	+	.	transcript_id "DNTX_00120970";transcript_type "protein_coding";transcript_biotype "protein_coding";exon_number "2";gene_id "XLOC_014935";gene_name "RAB4B";class_code "=";oId "Pancreas_00173057";is.last "FALSE";is.first "FALSE";is.singleExon "FALSE"
chr19	transdecoder	exon	40780385	40780499	.	+	.	transcript_id "DNTX_00120970";transcript_type "protein_coding";transcript_biotype "protein_coding";exon_number "3";gene_id "XLOC_014935";gene_name "RAB4B";class_code "=";oId "Pancreas_00173057";is.last "FALSE";is.first "FALSE";is.singleExon "FALSE"
chr19	transdecoder	exon	40783778	40783840	.	+	.	transcript_id "DNTX_00120970";transcript_type "protein_coding";transcript_biotype "protein_coding";exon_number "4";gene_id "XLOC_014935";gene_name "RAB4B";class_code "=";oId "Pancreas_00173057";is.last "FALSE";is.first "FALSE";is.singleExon "FALSE"
chr19	transdecoder	exon	40783921	40784075	.	+	.	transcript_id "DNTX_00120970";transcript_type "protein_coding";transcript_biotype "protein_coding";exon_number "5";gene_id "XLOC_014935";gene_name "RAB4B";class_code "=";oId "Pancreas_00173057";is.last "FALSE";is.first "FALSE";is.singleExon "FALSE"
chr19	transdecoder	exon	40786665	40786760	.	+	.	transcript_id "DNTX_00120970";transcript_type "protein_coding";transcript_biotype "protein_coding";exon_number "6";gene_id "XLOC_014935";gene_name "RAB4B";class_code "=";oId "Pancreas_00173057";is.last "FALSE";is.first "FALSE";is.singleExon "FALSE"
chr19	transdecoder	exon	40786848	40786978	.	+	.	transcript_id "DNTX_00120970";transcript_type "protein_coding";transcript_biotype "protein_coding";exon_number "7";gene_id "XLOC_014935";gene_name "RAB4B";class_code "=";oId "Pancreas_00173057";is.last "FALSE";is.first "FALSE";is.singleExon "FALSE"
chr19	transdecoder	exon	40796570	40796935	.	+	.	transcript_id "DNTX_00120970";transcript_type "protein_coding";transcript_biotype "protein_coding";exon_number "8";gene_id "XLOC_014935";gene_name "RAB4B";class_code "=";oId "Pancreas_00173057";is.last "TRUE";is.first "FALSE";is.singleExon "FALSE"
chr19	transdecoder	five_prime_UTR	40778266	40778375	.	+	.	transcript_id "DNTX_00120970";transcript_type "protein_coding";transcript_biotype "protein_coding";gene_id "XLOC_014935";gene_name "RAB4B";class_code "=";oId "Pancreas_00173057";is.last "FALSE";is.first "FALSE";is.singleExon "FALSE"
chr19	transdecoder	start_codon	40778376	40778378	.	+	0	transcript_id "DNTX_00120970";transcript_type "protein_coding";transcript_biotype "protein_coding";gene_id "XLOC_014935";gene_name "RAB4B";class_code "=";oId "Pancreas_00173057";is.last "FALSE";is.first "FALSE";is.singleExon "FALSE"
chr19	transdecoder	CDS	40778376	40778391	.	+	0	transcript_id "DNTX_00120970";transcript_type "protein_coding";transcript_biotype "protein_coding";gene_id "XLOC_014935";gene_name "RAB4B";class_code "=";oId "Pancreas_00173057";is.last "FALSE";is.first "FALSE";is.singleExon "FALSE"
chr19	transdecoder	CDS	40780019	40780099	.	+	2	transcript_id "DNTX_00120970";transcript_type "protein_coding";transcript_biotype "protein_coding";gene_id "XLOC_014935";gene_name "RAB4B";class_code "=";oId "Pancreas_00173057";is.last "FALSE";is.first "FALSE";is.singleExon "FALSE"
chr19	transdecoder	CDS	40780385	40780499	.	+	2	transcript_id "DNTX_00120970";transcript_type "protein_coding";transcript_biotype "protein_coding";gene_id "XLOC_014935";gene_name "RAB4B";class_code "=";oId "Pancreas_00173057";is.last "FALSE";is.first "FALSE";is.singleExon "FALSE"
chr19	transdecoder	CDS	40783778	40783840	.	+	1	transcript_id "DNTX_00120970";transcript_type "protein_coding";transcript_biotype "protein_coding";gene_id "XLOC_014935";gene_name "RAB4B";class_code "=";oId "Pancreas_00173057";is.last "FALSE";is.first "FALSE";is.singleExon "FALSE"
chr19	transdecoder	CDS	40783921	40784075	.	+	1	transcript_id "DNTX_00120970";transcript_type "protein_coding";transcript_biotype "protein_coding";gene_id "XLOC_014935";gene_name "RAB4B";class_code "=";oId "Pancreas_00173057";is.last "FALSE";is.first "FALSE";is.singleExon "FALSE"
chr19	transdecoder	CDS	40786665	40786760	.	+	2	transcript_id "DNTX_00120970";transcript_type "protein_coding";transcript_biotype "protein_coding";gene_id "XLOC_014935";gene_name "RAB4B";class_code "=";oId "Pancreas_00173057";is.last "FALSE";is.first "FALSE";is.singleExon "FALSE"
chr19	transdecoder	CDS	40786848	40786960	.	+	2	transcript_id "DNTX_00120970";transcript_type "protein_coding";transcript_biotype "protein_coding";gene_id "XLOC_014935";gene_name "RAB4B";class_code "=";oId "Pancreas_00173057";is.last "FALSE";is.first "FALSE";is.singleExon "FALSE"
chr19	transdecoder	stop_codon	40786961	40786963	.	+	0	transcript_id "DNTX_00120970";transcript_type "protein_coding";transcript_biotype "protein_coding";gene_id "XLOC_014935";gene_name "RAB4B";class_code "=";oId "Pancreas_00173057";is.last "FALSE";is.first "FALSE";is.singleExon "FALSE"
chr19	transdecoder	three_prime_UTR	40786964	40786978	.	+	.	transcript_id "DNTX_00120970";transcript_type "protein_coding";transcript_biotype "protein_coding";gene_id "XLOC_014935";gene_name "RAB4B";class_code "=";oId "Pancreas_00173057";is.last "FALSE";is.first "FALSE";is.singleExon "FALSE"
chr19	transdecoder	three_prime_UTR	40796570	40796935	.	+	.	transcript_id "DNTX_00120970";transcript_type "protein_coding";transcript_biotype "protein_coding";gene_id "XLOC_014935";gene_name "RAB4B";class_code "=";oId "Pancreas_00173057";is.last "TRUE";is.first "FALSE";is.singleExon "FALSE"
chr19	transdecoder	transcript	40778274	40783973	.	+	.	transcript_id "DNTX_00127717";transcript_type "protein_coding";transcript_biotype "protein_coding";gene_id "XLOC_014935";gene_name "RAB4B";class_code "=";oId "Lung_00194018";is.last "FALSE";is.first "FALSE";is.singleExon "FALSE"
chr19	transdecoder	exon	40778274	40778391	.	+	.	transcript_id "DNTX_00127717";transcript_type "protein_coding";transcript_biotype "protein_coding";exon_number "1";gene_id "XLOC_014935";gene_name "RAB4B";class_code "=";oId "Lung_00194018";is.last "FALSE";is.first "TRUE";is.singleExon "FALSE"
chr19	transdecoder	exon	40780019	40780499	.	+	.	transcript_id "DNTX_00127717";transcript_type "protein_coding";transcript_biotype "protein_coding";exon_number "2";gene_id "XLOC_014935";gene_name "RAB4B";class_code "=";oId "Lung_00194018";is.last "FALSE";is.first "FALSE";is.singleExon "FALSE"
chr19	transdecoder	exon	40783778	40783840	.	+	.	transcript_id "DNTX_00127717";transcript_type "protein_coding";transcript_biotype "protein_coding";exon_number "3";gene_id "XLOC_014935";gene_name "RAB4B";class_code "=";oId "Lung_00194018";is.last "FALSE";is.first "FALSE";is.singleExon "FALSE"
chr19	transdecoder	exon	40783921	40783973	.	+	.	transcript_id "DNTX_00127717";transcript_type "protein_coding";transcript_biotype "protein_coding";exon_number "4";gene_id "XLOC_014935";gene_name "RAB4B";class_code "=";oId "Lung_00194018";is.last "TRUE";is.first "FALSE";is.singleExon "FALSE"
chr19	transdecoder	five_prime_UTR	40778274	40778375	.	+	.	transcript_id "DNTX_00127717";transcript_type "protein_coding";transcript_biotype "protein_coding";gene_id "XLOC_014935";gene_name "RAB4B";class_code "=";oId "Lung_00194018";is.last "FALSE";is.first "FALSE";is.singleExon "FALSE"
chr19	transdecoder	start_codon	40778376	40778378	.	+	0	transcript_id "DNTX_00127717";transcript_type "protein_coding";transcript_biotype "protein_coding";gene_id "XLOC_014935";gene_name "RAB4B";class_code "=";oId "Lung_00194018";is.last "FALSE";is.first "FALSE";is.singleExon "FALSE"
chr19	transdecoder	CDS	40778376	40778391	.	+	0	transcript_id "DNTX_00127717";transcript_type "protein_coding";transcript_biotype "protein_coding";gene_id "XLOC_014935";gene_name "RAB4B";class_code "=";oId "Lung_00194018";is.last "FALSE";is.first "FALSE";is.singleExon "FALSE"
chr19	transdecoder	CDS	40780019	40780248	.	+	2	transcript_id "DNTX_00127717";transcript_type "protein_coding";transcript_biotype "protein_coding";gene_id "XLOC_014935";gene_name "RAB4B";class_code "=";oId "Lung_00194018";is.last "FALSE";is.first "FALSE";is.singleExon "FALSE"
chr19	transdecoder	stop_codon	40780249	40780251	.	+	0	transcript_id "DNTX_00127717";transcript_type "protein_coding";transcript_biotype "protein_coding";gene_id "XLOC_014935";gene_name "RAB4B";class_code "=";oId "Lung_00194018";is.last "FALSE";is.first "FALSE";is.singleExon "FALSE"
chr19	transdecoder	three_prime_UTR	40780252	40780499	.	+	.	transcript_id "DNTX_00127717";transcript_type "protein_coding";transcript_biotype "protein_coding";gene_id "XLOC_014935";gene_name "RAB4B";class_code "=";oId "Lung_00194018";is.last "FALSE";is.first "FALSE";is.singleExon "FALSE"
chr19	transdecoder	three_prime_UTR	40783778	40783840	.	+	.	transcript_id "DNTX_00127717";transcript_type "protein_coding";transcript_biotype "protein_coding";gene_id "XLOC_014935";gene_name "RAB4B";class_code "=";oId "Lung_00194018";is.last "FALSE";is.first "FALSE";is.singleExon "FALSE"
chr19	transdecoder	three_prime_UTR	40783921	40783973	.	+	.	transcript_id "DNTX_00127717";transcript_type "protein_coding";transcript_biotype "protein_coding";gene_id "XLOC_014935";gene_name "RAB4B";class_code "=";oId "Lung_00194018";is.last "TRUE";is.first "FALSE";is.singleExon "FALSE"
chr19	transdecoder	transcript	40778309	40796890	.	+	.	transcript_id "DNTX_00135846";transcript_type "protein_coding";transcript_biotype "protein_coding";gene_id "XLOC_014935";gene_name "RAB4B";class_code "=";oId "Spleen_00194856";is.last "FALSE";is.first "FALSE";is.singleExon "FALSE"
chr19	transdecoder	exon	40778309	40778391	.	+	.	transcript_id "DNTX_00135846";transcript_type "protein_coding";transcript_biotype "protein_coding";exon_number "1";gene_id "XLOC_014935";gene_name "RAB4B";class_code "=";oId "Spleen_00194856";is.last "FALSE";is.first "TRUE";is.singleExon "FALSE"
chr19	transdecoder	exon	40780019	40780099	.	+	.	transcript_id "DNTX_00135846";transcript_type "protein_coding";transcript_biotype "protein_coding";exon_number "2";gene_id "XLOC_014935";gene_name "RAB4B";class_code "=";oId "Spleen_00194856";is.last "FALSE";is.first "FALSE";is.singleExon "FALSE"
chr19	transdecoder	exon	40780385	40780499	.	+	.	transcript_id "DNTX_00135846";transcript_type "protein_coding";transcript_biotype "protein_coding";exon_number "3";gene_id "XLOC_014935";gene_name "RAB4B";class_code "=";oId "Spleen_00194856";is.last "FALSE";is.first "FALSE";is.singleExon "FALSE"
chr19	transdecoder	exon	40783778	40783840	.	+	.	transcript_id "DNTX_00135846";transcript_type "protein_coding";transcript_biotype "protein_coding";exon_number "4";gene_id "XLOC_014935";gene_name "RAB4B";class_code "=";oId "Spleen_00194856";is.last "FALSE";is.first "FALSE";is.singleExon "FALSE"
chr19	transdecoder	exon	40786665	40786760	.	+	.	transcript_id "DNTX_00135846";transcript_type "protein_coding";transcript_biotype "protein_coding";exon_number "5";gene_id "XLOC_014935";gene_name "RAB4B";class_code "=";oId "Spleen_00194856";is.last "FALSE";is.first "FALSE";is.singleExon "FALSE"
chr19	transdecoder	exon	40786848	40786978	.	+	.	transcript_id "DNTX_00135846";transcript_type "protein_coding";transcript_biotype "protein_coding";exon_number "6";gene_id "XLOC_014935";gene_name "RAB4B";class_code "=";oId "Spleen_00194856";is.last "FALSE";is.first "FALSE";is.singleExon "FALSE"
chr19	transdecoder	exon	40796570	40796890	.	+	.	transcript_id "DNTX_00135846";transcript_type "protein_coding";transcript_biotype "protein_coding";exon_number "7";gene_id "XLOC_014935";gene_name "RAB4B";class_code "=";oId "Spleen_00194856";is.last "TRUE";is.first "FALSE";is.singleExon "FALSE"
chr19	transdecoder	start_codon	40778310	40778312	.	+	0	transcript_id "DNTX_00135846";transcript_type "protein_coding";transcript_biotype "protein_coding";gene_id "XLOC_014935";gene_name "RAB4B";class_code "=";oId "Spleen_00194856";is.last "FALSE";is.first "FALSE";is.singleExon "FALSE"
chr19	transdecoder	CDS	40778310	40778391	.	+	0	transcript_id "DNTX_00135846";transcript_type "protein_coding";transcript_biotype "protein_coding";gene_id "XLOC_014935";gene_name "RAB4B";class_code "=";oId "Spleen_00194856";is.last "FALSE";is.first "FALSE";is.singleExon "FALSE"
chr19	transdecoder	CDS	40780019	40780099	.	+	2	transcript_id "DNTX_00135846";transcript_type "protein_coding";transcript_biotype "protein_coding";gene_id "XLOC_014935";gene_name "RAB4B";class_code "=";oId "Spleen_00194856";is.last "FALSE";is.first "FALSE";is.singleExon "FALSE"
chr19	transdecoder	CDS	40780385	40780499	.	+	2	transcript_id "DNTX_00135846";transcript_type "protein_coding";transcript_biotype "protein_coding";gene_id "XLOC_014935";gene_name "RAB4B";class_code "=";oId "Spleen_00194856";is.last "FALSE";is.first "FALSE";is.singleExon "FALSE"
chr19	transdecoder	CDS	40783778	40783840	.	+	1	transcript_id "DNTX_00135846";transcript_type "protein_coding";transcript_biotype "protein_coding";gene_id "XLOC_014935";gene_name "RAB4B";class_code "=";oId "Spleen_00194856";is.last "FALSE";is.first "FALSE";is.singleExon "FALSE"
chr19	transdecoder	CDS	40786665	40786752	.	+	1	transcript_id "DNTX_00135846";transcript_type "protein_coding";transcript_biotype "protein_coding";gene_id "XLOC_014935";gene_name "RAB4B";class_code "=";oId "Spleen_00194856";is.last "FALSE";is.first "FALSE";is.singleExon "FALSE"
chr19	transdecoder	stop_codon	40786753	40786755	.	+	0	transcript_id "DNTX_00135846";transcript_type "protein_coding";transcript_biotype "protein_coding";gene_id "XLOC_014935";gene_name "RAB4B";class_code "=";oId "Spleen_00194856";is.last "FALSE";is.first "FALSE";is.singleExon "FALSE"
chr19	transdecoder	three_prime_UTR	40786756	40786760	.	+	.	transcript_id "DNTX_00135846";transcript_type "protein_coding";transcript_biotype "protein_coding";gene_id "XLOC_014935";gene_name "RAB4B";class_code "=";oId "Spleen_00194856";is.last "FALSE";is.first "FALSE";is.singleExon "FALSE"
chr19	transdecoder	three_prime_UTR	40786848	40786978	.	+	.	transcript_id "DNTX_00135846";transcript_type "protein_coding";transcript_biotype "protein_coding";gene_id "XLOC_014935";gene_name "RAB4B";class_code "=";oId "Spleen_00194856";is.last "FALSE";is.first "FALSE";is.singleExon "FALSE"
chr19	transdecoder	three_prime_UTR	40796570	40796890	.	+	.	transcript_id "DNTX_00135846";transcript_type "protein_coding";transcript_biotype "protein_coding";gene_id "XLOC_014935";gene_name "RAB4B";class_code "=";oId "Spleen_00194856";is.last "TRUE";is.first "FALSE";is.singleExon "FALSE"
chr19	StringTie	transcript	40778378	40786978	.	+	.	transcript_id "DNTX_00129619";transcript_type "noncoding";transcript_biotype "noncoding";gene_id "XLOC_014935";gene_name "RAB4B";class_code "=";oId "Brain-CerebellarHemisphere_00201841";is.last "FALSE";is.first "FALSE";is.singleExon "FALSE"
chr19	StringTie	exon	40778378	40778391	.	+	.	transcript_id "DNTX_00129619";transcript_type "noncoding";transcript_biotype "noncoding";exon_number "1";gene_id "XLOC_014935";gene_name "RAB4B";class_code "=";oId "Brain-CerebellarHemisphere_00201841";is.last "FALSE";is.first "TRUE";is.singleExon "FALSE"
chr19	StringTie	exon	40780019	40780099	.	+	.	transcript_id "DNTX_00129619";transcript_type "noncoding";transcript_biotype "noncoding";exon_number "2";gene_id "XLOC_014935";gene_name "RAB4B";class_code "=";oId "Brain-CerebellarHemisphere_00201841";is.last "FALSE";is.first "FALSE";is.singleExon "FALSE"
chr19	StringTie	exon	40780385	40780499	.	+	.	transcript_id "DNTX_00129619";transcript_type "noncoding";transcript_biotype "noncoding";exon_number "3";gene_id "XLOC_014935";gene_name "RAB4B";class_code "=";oId "Brain-CerebellarHemisphere_00201841";is.last "FALSE";is.first "FALSE";is.singleExon "FALSE"
chr19	StringTie	exon	40783921	40784075	.	+	.	transcript_id "DNTX_00129619";transcript_type "noncoding";transcript_biotype "noncoding";exon_number "4";gene_id "XLOC_014935";gene_name "RAB4B";class_code "=";oId "Brain-CerebellarHemisphere_00201841";is.last "FALSE";is.first "FALSE";is.singleExon "FALSE"
chr19	StringTie	exon	40786665	40786760	.	+	.	transcript_id "DNTX_00129619";transcript_type "noncoding";transcript_biotype "noncoding";exon_number "5";gene_id "XLOC_014935";gene_name "RAB4B";class_code "=";oId "Brain-CerebellarHemisphere_00201841";is.last "FALSE";is.first "FALSE";is.singleExon "FALSE"
chr19	StringTie	exon	40786848	40786978	.	+	.	transcript_id "DNTX_00129619";transcript_type "noncoding";transcript_biotype "noncoding";exon_number "6";gene_id "XLOC_014935";gene_name "RAB4B";class_code "=";oId "Brain-CerebellarHemisphere_00201841";is.last "TRUE";is.first "FALSE";is.singleExon "FALSE"
chr19	transdecoder	transcript	40779047	40796938	.	+	.	transcript_id "DNTX_00125634";transcript_type "protein_coding";transcript_biotype "protein_coding";gene_id "XLOC_014935";gene_name "RAB4B";class_code "=";oId "Retina_Adult.Tissue_00635295";is.last "FALSE";is.first "FALSE";is.singleExon "FALSE"
chr19	transdecoder	exon	40779047	40780099	.	+	.	transcript_id "DNTX_00125634";transcript_type "protein_coding";transcript_biotype "protein_coding";exon_number "1";gene_id "XLOC_014935";gene_name "RAB4B";class_code "=";oId "Retina_Adult.Tissue_00635295";is.last "FALSE";is.first "TRUE";is.singleExon "FALSE"
chr19	transdecoder	exon	40780385	40780499	.	+	.	transcript_id "DNTX_00125634";transcript_type "protein_coding";transcript_biotype "protein_coding";exon_number "2";gene_id "XLOC_014935";gene_name "RAB4B";class_code "=";oId "Retina_Adult.Tissue_00635295";is.last "FALSE";is.first "FALSE";is.singleExon "FALSE"
chr19	transdecoder	exon	40783778	40783840	.	+	.	transcript_id "DNTX_00125634";transcript_type "protein_coding";transcript_biotype "protein_coding";exon_number "3";gene_id "XLOC_014935";gene_name "RAB4B";class_code "=";oId "Retina_Adult.Tissue_00635295";is.last "FALSE";is.first "FALSE";is.singleExon "FALSE"
chr19	transdecoder	exon	40783921	40784075	.	+	.	transcript_id "DNTX_00125634";transcript_type "protein_coding";transcript_biotype "protein_coding";exon_number "4";gene_id "XLOC_014935";gene_name "RAB4B";class_code "=";oId "Retina_Adult.Tissue_00635295";is.last "FALSE";is.first "FALSE";is.singleExon "FALSE"
chr19	transdecoder	exon	40786665	40786760	.	+	.	transcript_id "DNTX_00125634";transcript_type "protein_coding";transcript_biotype "protein_coding";exon_number "5";gene_id "XLOC_014935";gene_name "RAB4B";class_code "=";oId "Retina_Adult.Tissue_00635295";is.last "FALSE";is.first "FALSE";is.singleExon "FALSE"
chr19	transdecoder	exon	40786848	40786978	.	+	.	transcript_id "DNTX_00125634";transcript_type "protein_coding";transcript_biotype "protein_coding";exon_number "6";gene_id "XLOC_014935";gene_name "RAB4B";class_code "=";oId "Retina_Adult.Tissue_00635295";is.last "FALSE";is.first "FALSE";is.singleExon "FALSE"
chr19	transdecoder	exon	40796570	40796938	.	+	.	transcript_id "DNTX_00125634";transcript_type "protein_coding";transcript_biotype "protein_coding";exon_number "7";gene_id "XLOC_014935";gene_name "RAB4B";class_code "=";oId "Retina_Adult.Tissue_00635295";is.last "TRUE";is.first "FALSE";is.singleExon "FALSE"
chr19	transdecoder	five_prime_UTR	40779047	40779897	.	+	.	transcript_id "DNTX_00125634";transcript_type "protein_coding";transcript_biotype "protein_coding";gene_id "XLOC_014935";gene_name "RAB4B";class_code "=";oId "Retina_Adult.Tissue_00635295";is.last "FALSE";is.first "FALSE";is.singleExon "FALSE"
chr19	transdecoder	start_codon	40779898	40779900	.	+	0	transcript_id "DNTX_00125634";transcript_type "protein_coding";transcript_biotype "protein_coding";gene_id "XLOC_014935";gene_name "RAB4B";class_code "=";oId "Retina_Adult.Tissue_00635295";is.last "FALSE";is.first "FALSE";is.singleExon "FALSE"
chr19	transdecoder	CDS	40779898	40780099	.	+	0	transcript_id "DNTX_00125634";transcript_type "protein_coding";transcript_biotype "protein_coding";gene_id "XLOC_014935";gene_name "RAB4B";class_code "=";oId "Retina_Adult.Tissue_00635295";is.last "FALSE";is.first "FALSE";is.singleExon "FALSE"
chr19	transdecoder	CDS	40780385	40780499	.	+	2	transcript_id "DNTX_00125634";transcript_type "protein_coding";transcript_biotype "protein_coding";gene_id "XLOC_014935";gene_name "RAB4B";class_code "=";oId "Retina_Adult.Tissue_00635295";is.last "FALSE";is.first "FALSE";is.singleExon "FALSE"
chr19	transdecoder	CDS	40783778	40783840	.	+	1	transcript_id "DNTX_00125634";transcript_type "protein_coding";transcript_biotype "protein_coding";gene_id "XLOC_014935";gene_name "RAB4B";class_code "=";oId "Retina_Adult.Tissue_00635295";is.last "FALSE";is.first "FALSE";is.singleExon "FALSE"
chr19	transdecoder	CDS	40783921	40784075	.	+	1	transcript_id "DNTX_00125634";transcript_type "protein_coding";transcript_biotype "protein_coding";gene_id "XLOC_014935";gene_name "RAB4B";class_code "=";oId "Retina_Adult.Tissue_00635295";is.last "FALSE";is.first "FALSE";is.singleExon "FALSE"
chr19	transdecoder	CDS	40786665	40786760	.	+	2	transcript_id "DNTX_00125634";transcript_type "protein_coding";transcript_biotype "protein_coding";gene_id "XLOC_014935";gene_name "RAB4B";class_code "=";oId "Retina_Adult.Tissue_00635295";is.last "FALSE";is.first "FALSE";is.singleExon "FALSE"
chr19	transdecoder	CDS	40786848	40786960	.	+	2	transcript_id "DNTX_00125634";transcript_type "protein_coding";transcript_biotype "protein_coding";gene_id "XLOC_014935";gene_name "RAB4B";class_code "=";oId "Retina_Adult.Tissue_00635295";is.last "FALSE";is.first "FALSE";is.singleExon "FALSE"
chr19	transdecoder	stop_codon	40786961	40786963	.	+	0	transcript_id "DNTX_00125634";transcript_type "protein_coding";transcript_biotype "protein_coding";gene_id "XLOC_014935";gene_name "RAB4B";class_code "=";oId "Retina_Adult.Tissue_00635295";is.last "FALSE";is.first "FALSE";is.singleExon "FALSE"
chr19	transdecoder	three_prime_UTR	40786964	40786978	.	+	.	transcript_id "DNTX_00125634";transcript_type "protein_coding";transcript_biotype "protein_coding";gene_id "XLOC_014935";gene_name "RAB4B";class_code "=";oId "Retina_Adult.Tissue_00635295";is.last "FALSE";is.first "FALSE";is.singleExon "FALSE"
chr19	transdecoder	three_prime_UTR	40796570	40796938	.	+	.	transcript_id "DNTX_00125634";transcript_type "protein_coding";transcript_biotype "protein_coding";gene_id "XLOC_014935";gene_name "RAB4B";class_code "=";oId "Retina_Adult.Tissue_00635295";is.last "TRUE";is.first "FALSE";is.singleExon "FALSE"
chr19	transdecoder	transcript	40785533	40796938	.	+	.	transcript_id "DNTX_00134111";transcript_type "protein_coding";transcript_biotype "protein_coding";gene_id "XLOC_014935";gene_name "RAB4B";class_code "=";oId "Nerve-Tibial_00201692";is.last "FALSE";is.first "FALSE";is.singleExon "FALSE"
chr19	transdecoder	exon	40785533	40786760	.	+	.	transcript_id "DNTX_00134111";transcript_type "protein_coding";transcript_biotype "protein_coding";exon_number "1";gene_id "XLOC_014935";gene_name "RAB4B";class_code "=";oId "Nerve-Tibial_00201692";is.last "FALSE";is.first "TRUE";is.singleExon "FALSE"
chr19	transdecoder	exon	40786848	40786978	.	+	.	transcript_id "DNTX_00134111";transcript_type "protein_coding";transcript_biotype "protein_coding";exon_number "2";gene_id "XLOC_014935";gene_name "RAB4B";class_code "=";oId "Nerve-Tibial_00201692";is.last "FALSE";is.first "FALSE";is.singleExon "FALSE"
chr19	transdecoder	exon	40796570	40796938	.	+	.	transcript_id "DNTX_00134111";transcript_type "protein_coding";transcript_biotype "protein_coding";exon_number "3";gene_id "XLOC_014935";gene_name "RAB4B";class_code "=";oId "Nerve-Tibial_00201692";is.last "TRUE";is.first "FALSE";is.singleExon "FALSE"
chr19	transdecoder	five_prime_UTR	40785533	40785795	.	+	.	transcript_id "DNTX_00134111";transcript_type "protein_coding";transcript_biotype "protein_coding";gene_id "XLOC_014935";gene_name "RAB4B";class_code "=";oId "Nerve-Tibial_00201692";is.last "FALSE";is.first "FALSE";is.singleExon "FALSE"
chr19	transdecoder	start_codon	40785796	40785798	.	+	0	transcript_id "DNTX_00134111";transcript_type "protein_coding";transcript_biotype "protein_coding";gene_id "XLOC_014935";gene_name "RAB4B";class_code "=";oId "Nerve-Tibial_00201692";is.last "FALSE";is.first "FALSE";is.singleExon "FALSE"
chr19	transdecoder	CDS	40785796	40786008	.	+	0	transcript_id "DNTX_00134111";transcript_type "protein_coding";transcript_biotype "protein_coding";gene_id "XLOC_014935";gene_name "RAB4B";class_code "=";oId "Nerve-Tibial_00201692";is.last "FALSE";is.first "FALSE";is.singleExon "FALSE"
chr19	transdecoder	stop_codon	40786009	40786011	.	+	0	transcript_id "DNTX_00134111";transcript_type "protein_coding";transcript_biotype "protein_coding";gene_id "XLOC_014935";gene_name "RAB4B";class_code "=";oId "Nerve-Tibial_00201692";is.last "FALSE";is.first "FALSE";is.singleExon "FALSE"
chr19	transdecoder	three_prime_UTR	40786012	40786760	.	+	.	transcript_id "DNTX_00134111";transcript_type "protein_coding";transcript_biotype "protein_coding";gene_id "XLOC_014935";gene_name "RAB4B";class_code "=";oId "Nerve-Tibial_00201692";is.last "FALSE";is.first "FALSE";is.singleExon "FALSE"
chr19	transdecoder	three_prime_UTR	40786848	40786978	.	+	.	transcript_id "DNTX_00134111";transcript_type "protein_coding";transcript_biotype "protein_coding";gene_id "XLOC_014935";gene_name "RAB4B";class_code "=";oId "Nerve-Tibial_00201692";is.last "FALSE";is.first "FALSE";is.singleExon "FALSE"
chr19	transdecoder	three_prime_UTR	40796570	40796938	.	+	.	transcript_id "DNTX_00134111";transcript_type "protein_coding";transcript_biotype "protein_coding";gene_id "XLOC_014935";gene_name "RAB4B";class_code "=";oId "Nerve-Tibial_00201692";is.last "TRUE";is.first "FALSE";is.singleExon "FALSE"
chr19	transdecoder	gene	40799187	40808433	.	+	.	gene_id "XLOC_014935";gene_name "EGLN2";is.last "FALSE";is.first "FALSE";is.singleExon "FALSE"
chr19	transdecoder	transcript	40799187	40808432	.	+	.	transcript_id "DNTX_00120971";transcript_type "protein_coding";transcript_biotype "protein_coding";gene_id "XLOC_014935";gene_name "EGLN2";class_code "=";oId "Pancreas_00173064";is.last "FALSE";is.first "FALSE";is.singleExon "FALSE"
chr19	transdecoder	exon	40799187	40799262	.	+	.	transcript_id "DNTX_00120971";transcript_type "protein_coding";transcript_biotype "protein_coding";exon_number "1";gene_id "XLOC_014935";gene_name "EGLN2";class_code "=";oId "Pancreas_00173064";is.last "FALSE";is.first "TRUE";is.singleExon "FALSE"
chr19	transdecoder	exon	40800339	40801415	.	+	.	transcript_id "DNTX_00120971";transcript_type "protein_coding";transcript_biotype "protein_coding";exon_number "2";gene_id "XLOC_014935";gene_name "EGLN2";class_code "=";oId "Pancreas_00173064";is.last "FALSE";is.first "FALSE";is.singleExon "FALSE"
chr19	transdecoder	exon	40806555	40806674	.	+	.	transcript_id "DNTX_00120971";transcript_type "protein_coding";transcript_biotype "protein_coding";exon_number "3";gene_id "XLOC_014935";gene_name "EGLN2";class_code "=";oId "Pancreas_00173064";is.last "FALSE";is.first "FALSE";is.singleExon "FALSE"
chr19	transdecoder	exon	40807138	40807274	.	+	.	transcript_id "DNTX_00120971";transcript_type "protein_coding";transcript_biotype "protein_coding";exon_number "4";gene_id "XLOC_014935";gene_name "EGLN2";class_code "=";oId "Pancreas_00173064";is.last "FALSE";is.first "FALSE";is.singleExon "FALSE"
chr19	transdecoder	exon	40807484	40807551	.	+	.	transcript_id "DNTX_00120971";transcript_type "protein_coding";transcript_biotype "protein_coding";exon_number "5";gene_id "XLOC_014935";gene_name "EGLN2";class_code "=";oId "Pancreas_00173064";is.last "FALSE";is.first "FALSE";is.singleExon "FALSE"
chr19	transdecoder	exon	40807809	40808432	.	+	.	transcript_id "DNTX_00120971";transcript_type "protein_coding";transcript_biotype "protein_coding";exon_number "6";gene_id "XLOC_014935";gene_name "EGLN2";class_code "=";oId "Pancreas_00173064";is.last "TRUE";is.first "FALSE";is.singleExon "FALSE"
chr19	transdecoder	five_prime_UTR	40799187	40799262	.	+	.	transcript_id "DNTX_00120971";transcript_type "protein_coding";transcript_biotype "protein_coding";gene_id "XLOC_014935";gene_name "EGLN2";class_code "=";oId "Pancreas_00173064";is.last "FALSE";is.first "TRUE";is.singleExon "FALSE"
chr19	transdecoder	five_prime_UTR	40800339	40800572	.	+	.	transcript_id "DNTX_00120971";transcript_type "protein_coding";transcript_biotype "protein_coding";gene_id "XLOC_014935";gene_name "EGLN2";class_code "=";oId "Pancreas_00173064";is.last "FALSE";is.first "FALSE";is.singleExon "FALSE"
chr19	transdecoder	start_codon	40800573	40800575	.	+	0	transcript_id "DNTX_00120971";transcript_type "protein_coding";transcript_biotype "protein_coding";gene_id "XLOC_014935";gene_name "EGLN2";class_code "=";oId "Pancreas_00173064";is.last "FALSE";is.first "FALSE";is.singleExon "FALSE"
chr19	transdecoder	CDS	40800573	40801415	.	+	0	transcript_id "DNTX_00120971";transcript_type "protein_coding";transcript_biotype "protein_coding";gene_id "XLOC_014935";gene_name "EGLN2";class_code "=";oId "Pancreas_00173064";is.last "FALSE";is.first "FALSE";is.singleExon "FALSE"
chr19	transdecoder	CDS	40806555	40806674	.	+	0	transcript_id "DNTX_00120971";transcript_type "protein_coding";transcript_biotype "protein_coding";gene_id "XLOC_014935";gene_name "EGLN2";class_code "=";oId "Pancreas_00173064";is.last "FALSE";is.first "FALSE";is.singleExon "FALSE"
chr19	transdecoder	CDS	40807138	40807274	.	+	0	transcript_id "DNTX_00120971";transcript_type "protein_coding";transcript_biotype "protein_coding";gene_id "XLOC_014935";gene_name "EGLN2";class_code "=";oId "Pancreas_00173064";is.last "FALSE";is.first "FALSE";is.singleExon "FALSE"
chr19	transdecoder	CDS	40807484	40807551	.	+	1	transcript_id "DNTX_00120971";transcript_type "protein_coding";transcript_biotype "protein_coding";gene_id "XLOC_014935";gene_name "EGLN2";class_code "=";oId "Pancreas_00173064";is.last "FALSE";is.first "FALSE";is.singleExon "FALSE"
chr19	transdecoder	CDS	40807809	40807861	.	+	2	transcript_id "DNTX_00120971";transcript_type "protein_coding";transcript_biotype "protein_coding";gene_id "XLOC_014935";gene_name "EGLN2";class_code "=";oId "Pancreas_00173064";is.last "FALSE";is.first "FALSE";is.singleExon "FALSE"
chr19	transdecoder	stop_codon	40807862	40807864	.	+	0	transcript_id "DNTX_00120971";transcript_type "protein_coding";transcript_biotype "protein_coding";gene_id "XLOC_014935";gene_name "EGLN2";class_code "=";oId "Pancreas_00173064";is.last "FALSE";is.first "FALSE";is.singleExon "FALSE"
chr19	transdecoder	three_prime_UTR	40807865	40808432	.	+	.	transcript_id "DNTX_00120971";transcript_type "protein_coding";transcript_biotype "protein_coding";gene_id "XLOC_014935";gene_name "EGLN2";class_code "=";oId "Pancreas_00173064";is.last "FALSE";is.first "FALSE";is.singleExon "FALSE"
chr19	transdecoder	transcript	40799545	40808433	.	+	.	transcript_id "DNTX_00123043";transcript_type "protein_coding";transcript_biotype "protein_coding";gene_id "XLOC_014935";gene_name "EGLN2";class_code "=";oId "RPE_Fetal.Tissue_00328930";is.last "FALSE";is.first "FALSE";is.singleExon "FALSE"
chr19	transdecoder	exon	40799545	40801415	.	+	.	transcript_id "DNTX_00123043";transcript_type "protein_coding";transcript_biotype "protein_coding";exon_number "1";gene_id "XLOC_014935";gene_name "EGLN2";class_code "=";oId "RPE_Fetal.Tissue_00328930";is.last "FALSE";is.first "TRUE";is.singleExon "FALSE"
chr19	transdecoder	exon	40806555	40806674	.	+	.	transcript_id "DNTX_00123043";transcript_type "protein_coding";transcript_biotype "protein_coding";exon_number "2";gene_id "XLOC_014935";gene_name "EGLN2";class_code "=";oId "RPE_Fetal.Tissue_00328930";is.last "FALSE";is.first "FALSE";is.singleExon "FALSE"
chr19	transdecoder	exon	40807138	40807274	.	+	.	transcript_id "DNTX_00123043";transcript_type "protein_coding";transcript_biotype "protein_coding";exon_number "3";gene_id "XLOC_014935";gene_name "EGLN2";class_code "=";oId "RPE_Fetal.Tissue_00328930";is.last "FALSE";is.first "FALSE";is.singleExon "FALSE"
chr19	transdecoder	exon	40807484	40807551	.	+	.	transcript_id "DNTX_00123043";transcript_type "protein_coding";transcript_biotype "protein_coding";exon_number "4";gene_id "XLOC_014935";gene_name "EGLN2";class_code "=";oId "RPE_Fetal.Tissue_00328930";is.last "FALSE";is.first "FALSE";is.singleExon "FALSE"
chr19	transdecoder	exon	40807809	40808433	.	+	.	transcript_id "DNTX_00123043";transcript_type "protein_coding";transcript_biotype "protein_coding";exon_number "5";gene_id "XLOC_014935";gene_name "EGLN2";class_code "=";oId "RPE_Fetal.Tissue_00328930";is.last "TRUE";is.first "FALSE";is.singleExon "FALSE"
chr19	transdecoder	five_prime_UTR	40799545	40800572	.	+	.	transcript_id "DNTX_00123043";transcript_type "protein_coding";transcript_biotype "protein_coding";gene_id "XLOC_014935";gene_name "EGLN2";class_code "=";oId "RPE_Fetal.Tissue_00328930";is.last "FALSE";is.first "FALSE";is.singleExon "FALSE"
chr19	transdecoder	start_codon	40800573	40800575	.	+	0	transcript_id "DNTX_00123043";transcript_type "protein_coding";transcript_biotype "protein_coding";gene_id "XLOC_014935";gene_name "EGLN2";class_code "=";oId "RPE_Fetal.Tissue_00328930";is.last "FALSE";is.first "FALSE";is.singleExon "FALSE"
chr19	transdecoder	CDS	40800573	40801415	.	+	0	transcript_id "DNTX_00123043";transcript_type "protein_coding";transcript_biotype "protein_coding";gene_id "XLOC_014935";gene_name "EGLN2";class_code "=";oId "RPE_Fetal.Tissue_00328930";is.last "FALSE";is.first "FALSE";is.singleExon "FALSE"
chr19	transdecoder	CDS	40806555	40806674	.	+	0	transcript_id "DNTX_00123043";transcript_type "protein_coding";transcript_biotype "protein_coding";gene_id "XLOC_014935";gene_name "EGLN2";class_code "=";oId "RPE_Fetal.Tissue_00328930";is.last "FALSE";is.first "FALSE";is.singleExon "FALSE"
chr19	transdecoder	CDS	40807138	40807274	.	+	0	transcript_id "DNTX_00123043";transcript_type "protein_coding";transcript_biotype "protein_coding";gene_id "XLOC_014935";gene_name "EGLN2";class_code "=";oId "RPE_Fetal.Tissue_00328930";is.last "FALSE";is.first "FALSE";is.singleExon "FALSE"
chr19	transdecoder	CDS	40807484	40807551	.	+	1	transcript_id "DNTX_00123043";transcript_type "protein_coding";transcript_biotype "protein_coding";gene_id "XLOC_014935";gene_name "EGLN2";class_code "=";oId "RPE_Fetal.Tissue_00328930";is.last "FALSE";is.first "FALSE";is.singleExon "FALSE"
chr19	transdecoder	CDS	40807809	40807861	.	+	2	transcript_id "DNTX_00123043";transcript_type "protein_coding";transcript_biotype "protein_coding";gene_id "XLOC_014935";gene_name "EGLN2";class_code "=";oId "RPE_Fetal.Tissue_00328930";is.last "FALSE";is.first "FALSE";is.singleExon "FALSE"
chr19	transdecoder	stop_codon	40807862	40807864	.	+	0	transcript_id "DNTX_00123043";transcript_type "protein_coding";transcript_biotype "protein_coding";gene_id "XLOC_014935";gene_name "EGLN2";class_code "=";oId "RPE_Fetal.Tissue_00328930";is.last "FALSE";is.first "FALSE";is.singleExon "FALSE"
chr19	transdecoder	three_prime_UTR	40807865	40808433	.	+	.	transcript_id "DNTX_00123043";transcript_type "protein_coding";transcript_biotype "protein_coding";gene_id "XLOC_014935";gene_name "EGLN2";class_code "=";oId "RPE_Fetal.Tissue_00328930";is.last "FALSE";is.first "FALSE";is.singleExon "FALSE"
chr19	StringTie	transcript	40801290	40807936	.	+	.	transcript_id "DNTX_00131812";transcript_type "noncoding";transcript_biotype "noncoding";gene_id "XLOC_014935";gene_name "EGLN2";class_code "=";oId "Brain-Cerebellum_00211885";is.last "FALSE";is.first "FALSE";is.singleExon "FALSE"
chr19	StringTie	exon	40801290	40801415	.	+	.	transcript_id "DNTX_00131812";transcript_type "noncoding";transcript_biotype "noncoding";exon_number "1";gene_id "XLOC_014935";gene_name "EGLN2";class_code "=";oId "Brain-Cerebellum_00211885";is.last "FALSE";is.first "TRUE";is.singleExon "FALSE"
chr19	StringTie	exon	40807138	40807274	.	+	.	transcript_id "DNTX_00131812";transcript_type "noncoding";transcript_biotype "noncoding";exon_number "2";gene_id "XLOC_014935";gene_name "EGLN2";class_code "=";oId "Brain-Cerebellum_00211885";is.last "FALSE";is.first "FALSE";is.singleExon "FALSE"
chr19	StringTie	exon	40807484	40807551	.	+	.	transcript_id "DNTX_00131812";transcript_type "noncoding";transcript_biotype "noncoding";exon_number "3";gene_id "XLOC_014935";gene_name "EGLN2";class_code "=";oId "Brain-Cerebellum_00211885";is.last "FALSE";is.first "FALSE";is.singleExon "FALSE"
chr19	StringTie	exon	40807809	40807936	.	+	.	transcript_id "DNTX_00131812";transcript_type "noncoding";transcript_biotype "noncoding";exon_number "4";gene_id "XLOC_014935";gene_name "EGLN2";class_code "=";oId "Brain-Cerebellum_00211885";is.last "TRUE";is.first "FALSE";is.singleExon "FALSE"
chr19	transdecoder	transcript	40803140	40808378	.	+	.	transcript_id "DNTX_00127718";transcript_type "protein_coding";transcript_biotype "protein_coding";gene_id "XLOC_014935";gene_name "EGLN2";class_code "=";oId "Lung_00199334";is.last "FALSE";is.first "FALSE";is.singleExon "FALSE"
chr19	transdecoder	exon	40803140	40803235	.	+	.	transcript_id "DNTX_00127718";transcript_type "protein_coding";transcript_biotype "protein_coding";exon_number "1";gene_id "XLOC_014935";gene_name "EGLN2";class_code "=";oId "Lung_00199334";is.last "FALSE";is.first "TRUE";is.singleExon "FALSE"
chr19	transdecoder	exon	40806555	40806674	.	+	.	transcript_id "DNTX_00127718";transcript_type "protein_coding";transcript_biotype "protein_coding";exon_number "2";gene_id "XLOC_014935";gene_name "EGLN2";class_code "=";oId "Lung_00199334";is.last "FALSE";is.first "FALSE";is.singleExon "FALSE"
chr19	transdecoder	exon	40807138	40807274	.	+	.	transcript_id "DNTX_00127718";transcript_type "protein_coding";transcript_biotype "protein_coding";exon_number "3";gene_id "XLOC_014935";gene_name "EGLN2";class_code "=";oId "Lung_00199334";is.last "FALSE";is.first "FALSE";is.singleExon "FALSE"
chr19	transdecoder	exon	40807484	40807551	.	+	.	transcript_id "DNTX_00127718";transcript_type "protein_coding";transcript_biotype "protein_coding";exon_number "4";gene_id "XLOC_014935";gene_name "EGLN2";class_code "=";oId "Lung_00199334";is.last "FALSE";is.first "FALSE";is.singleExon "FALSE"
chr19	transdecoder	exon	40807809	40808378	.	+	.	transcript_id "DNTX_00127718";transcript_type "protein_coding";transcript_biotype "protein_coding";exon_number "5";gene_id "XLOC_014935";gene_name "EGLN2";class_code "=";oId "Lung_00199334";is.last "TRUE";is.first "FALSE";is.singleExon "FALSE"
chr19	transdecoder	five_prime_UTR	40803140	40803235	.	+	.	transcript_id "DNTX_00127718";transcript_type "protein_coding";transcript_biotype "protein_coding";gene_id "XLOC_014935";gene_name "EGLN2";class_code "=";oId "Lung_00199334";is.last "FALSE";is.first "TRUE";is.singleExon "FALSE"
chr19	transdecoder	five_prime_UTR	40806555	40806557	.	+	.	transcript_id "DNTX_00127718";transcript_type "protein_coding";transcript_biotype "protein_coding";gene_id "XLOC_014935";gene_name "EGLN2";class_code "=";oId "Lung_00199334";is.last "FALSE";is.first "FALSE";is.singleExon "FALSE"
chr19	transdecoder	start_codon	40806558	40806560	.	+	0	transcript_id "DNTX_00127718";transcript_type "protein_coding";transcript_biotype "protein_coding";gene_id "XLOC_014935";gene_name "EGLN2";class_code "=";oId "Lung_00199334";is.last "FALSE";is.first "FALSE";is.singleExon "FALSE"
chr19	transdecoder	CDS	40806558	40806674	.	+	0	transcript_id "DNTX_00127718";transcript_type "protein_coding";transcript_biotype "protein_coding";gene_id "XLOC_014935";gene_name "EGLN2";class_code "=";oId "Lung_00199334";is.last "FALSE";is.first "FALSE";is.singleExon "FALSE"
chr19	transdecoder	CDS	40807138	40807274	.	+	0	transcript_id "DNTX_00127718";transcript_type "protein_coding";transcript_biotype "protein_coding";gene_id "XLOC_014935";gene_name "EGLN2";class_code "=";oId "Lung_00199334";is.last "FALSE";is.first "FALSE";is.singleExon "FALSE"
chr19	transdecoder	CDS	40807484	40807551	.	+	1	transcript_id "DNTX_00127718";transcript_type "protein_coding";transcript_biotype "protein_coding";gene_id "XLOC_014935";gene_name "EGLN2";class_code "=";oId "Lung_00199334";is.last "FALSE";is.first "FALSE";is.singleExon "FALSE"
chr19	transdecoder	CDS	40807809	40807861	.	+	2	transcript_id "DNTX_00127718";transcript_type "protein_coding";transcript_biotype "protein_coding";gene_id "XLOC_014935";gene_name "EGLN2";class_code "=";oId "Lung_00199334";is.last "FALSE";is.first "FALSE";is.singleExon "FALSE"
chr19	transdecoder	stop_codon	40807862	40807864	.	+	0	transcript_id "DNTX_00127718";transcript_type "protein_coding";transcript_biotype "protein_coding";gene_id "XLOC_014935";gene_name "EGLN2";class_code "=";oId "Lung_00199334";is.last "FALSE";is.first "FALSE";is.singleExon "FALSE"
chr19	transdecoder	three_prime_UTR	40807865	40808378	.	+	.	transcript_id "DNTX_00127718";transcript_type "protein_coding";transcript_biotype "protein_coding";gene_id "XLOC_014935";gene_name "EGLN2";class_code "=";oId "Lung_00199334";is.last "FALSE";is.first "FALSE";is.singleExon "FALSE"
chr19	StringTie	transcript	40804073	40808432	.	+	.	transcript_id "DNTX_00120972";transcript_type "noncoding";transcript_biotype "noncoding";gene_id "XLOC_014935";gene_name "EGLN2";class_code "=";oId "Pancreas_00173068";is.last "FALSE";is.first "FALSE";is.singleExon "FALSE"
chr19	StringTie	exon	40804073	40807274	.	+	.	transcript_id "DNTX_00120972";transcript_type "noncoding";transcript_biotype "noncoding";exon_number "1";gene_id "XLOC_014935";gene_name "EGLN2";class_code "=";oId "Pancreas_00173068";is.last "FALSE";is.first "TRUE";is.singleExon "FALSE"
chr19	StringTie	exon	40807484	40807551	.	+	.	transcript_id "DNTX_00120972";transcript_type "noncoding";transcript_biotype "noncoding";exon_number "2";gene_id "XLOC_014935";gene_name "EGLN2";class_code "=";oId "Pancreas_00173068";is.last "FALSE";is.first "FALSE";is.singleExon "FALSE"
chr19	StringTie	exon	40807809	40808432	.	+	.	transcript_id "DNTX_00120972";transcript_type "noncoding";transcript_biotype "noncoding";exon_number "3";gene_id "XLOC_014935";gene_name "EGLN2";class_code "=";oId "Pancreas_00173068";is.last "TRUE";is.first "FALSE";is.singleExon "FALSE"
chr19	transdecoder	transcript	40804470	40808432	.	+	.	transcript_id "DNTX_00120973";transcript_type "protein_coding";transcript_biotype "protein_coding";gene_id "XLOC_014935";gene_name "EGLN2";class_code "=";oId "Pancreas_00173069";is.last "FALSE";is.first "FALSE";is.singleExon "FALSE"
chr19	transdecoder	exon	40804470	40806674	.	+	.	transcript_id "DNTX_00120973";transcript_type "protein_coding";transcript_biotype "protein_coding";exon_number "1";gene_id "XLOC_014935";gene_name "EGLN2";class_code "=";oId "Pancreas_00173069";is.last "FALSE";is.first "TRUE";is.singleExon "FALSE"
chr19	transdecoder	exon	40807138	40807274	.	+	.	transcript_id "DNTX_00120973";transcript_type "protein_coding";transcript_biotype "protein_coding";exon_number "2";gene_id "XLOC_014935";gene_name "EGLN2";class_code "=";oId "Pancreas_00173069";is.last "FALSE";is.first "FALSE";is.singleExon "FALSE"
chr19	transdecoder	exon	40807484	40807551	.	+	.	transcript_id "DNTX_00120973";transcript_type "protein_coding";transcript_biotype "protein_coding";exon_number "3";gene_id "XLOC_014935";gene_name "EGLN2";class_code "=";oId "Pancreas_00173069";is.last "FALSE";is.first "FALSE";is.singleExon "FALSE"
chr19	transdecoder	exon	40807809	40808432	.	+	.	transcript_id "DNTX_00120973";transcript_type "protein_coding";transcript_biotype "protein_coding";exon_number "4";gene_id "XLOC_014935";gene_name "EGLN2";class_code "=";oId "Pancreas_00173069";is.last "TRUE";is.first "FALSE";is.singleExon "FALSE"
chr19	transdecoder	five_prime_UTR	40804470	40806506	.	+	.	transcript_id "DNTX_00120973";transcript_type "protein_coding";transcript_biotype "protein_coding";gene_id "XLOC_014935";gene_name "EGLN2";class_code "=";oId "Pancreas_00173069";is.last "FALSE";is.first "FALSE";is.singleExon "FALSE"
chr19	transdecoder	start_codon	40806507	40806509	.	+	0	transcript_id "DNTX_00120973";transcript_type "protein_coding";transcript_biotype "protein_coding";gene_id "XLOC_014935";gene_name "EGLN2";class_code "=";oId "Pancreas_00173069";is.last "FALSE";is.first "FALSE";is.singleExon "FALSE"
chr19	transdecoder	CDS	40806507	40806674	.	+	0	transcript_id "DNTX_00120973";transcript_type "protein_coding";transcript_biotype "protein_coding";gene_id "XLOC_014935";gene_name "EGLN2";class_code "=";oId "Pancreas_00173069";is.last "FALSE";is.first "FALSE";is.singleExon "FALSE"
chr19	transdecoder	CDS	40807138	40807274	.	+	0	transcript_id "DNTX_00120973";transcript_type "protein_coding";transcript_biotype "protein_coding";gene_id "XLOC_014935";gene_name "EGLN2";class_code "=";oId "Pancreas_00173069";is.last "FALSE";is.first "FALSE";is.singleExon "FALSE"
chr19	transdecoder	CDS	40807484	40807551	.	+	1	transcript_id "DNTX_00120973";transcript_type "protein_coding";transcript_biotype "protein_coding";gene_id "XLOC_014935";gene_name "EGLN2";class_code "=";oId "Pancreas_00173069";is.last "FALSE";is.first "FALSE";is.singleExon "FALSE"
chr19	transdecoder	CDS	40807809	40807861	.	+	2	transcript_id "DNTX_00120973";transcript_type "protein_coding";transcript_biotype "protein_coding";gene_id "XLOC_014935";gene_name "EGLN2";class_code "=";oId "Pancreas_00173069";is.last "FALSE";is.first "FALSE";is.singleExon "FALSE"
chr19	transdecoder	stop_codon	40807862	40807864	.	+	0	transcript_id "DNTX_00120973";transcript_type "protein_coding";transcript_biotype "protein_coding";gene_id "XLOC_014935";gene_name "EGLN2";class_code "=";oId "Pancreas_00173069";is.last "FALSE";is.first "FALSE";is.singleExon "FALSE"
chr19	transdecoder	three_prime_UTR	40807865	40808432	.	+	.	transcript_id "DNTX_00120973";transcript_type "protein_coding";transcript_biotype "protein_coding";gene_id "XLOC_014935";gene_name "EGLN2";class_code "=";oId "Pancreas_00173069";is.last "FALSE";is.first "FALSE";is.singleExon "FALSE"
chr19	transdecoder	transcript	40806322	40808432	.	+	.	transcript_id "DNTX_00127719";transcript_type "protein_coding";transcript_biotype "protein_coding";gene_id "XLOC_014935";gene_name "EGLN2";class_code "=";oId "Lung_00194031";is.last "FALSE";is.first "FALSE";is.singleExon "FALSE"
chr19	transdecoder	exon	40806322	40806674	.	+	.	transcript_id "DNTX_00127719";transcript_type "protein_coding";transcript_biotype "protein_coding";exon_number "1";gene_id "XLOC_014935";gene_name "EGLN2";class_code "=";oId "Lung_00194031";is.last "FALSE";is.first "TRUE";is.singleExon "FALSE"
chr19	transdecoder	exon	40807138	40807551	.	+	.	transcript_id "DNTX_00127719";transcript_type "protein_coding";transcript_biotype "protein_coding";exon_number "2";gene_id "XLOC_014935";gene_name "EGLN2";class_code "=";oId "Lung_00194031";is.last "FALSE";is.first "FALSE";is.singleExon "FALSE"
chr19	transdecoder	exon	40807809	40808432	.	+	.	transcript_id "DNTX_00127719";transcript_type "protein_coding";transcript_biotype "protein_coding";exon_number "3";gene_id "XLOC_014935";gene_name "EGLN2";class_code "=";oId "Lung_00194031";is.last "TRUE";is.first "FALSE";is.singleExon "FALSE"
chr19	transdecoder	five_prime_UTR	40806322	40806506	.	+	.	transcript_id "DNTX_00127719";transcript_type "protein_coding";transcript_biotype "protein_coding";gene_id "XLOC_014935";gene_name "EGLN2";class_code "=";oId "Lung_00194031";is.last "FALSE";is.first "FALSE";is.singleExon "FALSE"
chr19	transdecoder	start_codon	40806507	40806509	.	+	0	transcript_id "DNTX_00127719";transcript_type "protein_coding";transcript_biotype "protein_coding";gene_id "XLOC_014935";gene_name "EGLN2";class_code "=";oId "Lung_00194031";is.last "FALSE";is.first "FALSE";is.singleExon "FALSE"
chr19	transdecoder	CDS	40806507	40806674	.	+	0	transcript_id "DNTX_00127719";transcript_type "protein_coding";transcript_biotype "protein_coding";gene_id "XLOC_014935";gene_name "EGLN2";class_code "=";oId "Lung_00194031";is.last "FALSE";is.first "FALSE";is.singleExon "FALSE"
chr19	transdecoder	CDS	40807138	40807317	.	+	0	transcript_id "DNTX_00127719";transcript_type "protein_coding";transcript_biotype "protein_coding";gene_id "XLOC_014935";gene_name "EGLN2";class_code "=";oId "Lung_00194031";is.last "FALSE";is.first "FALSE";is.singleExon "FALSE"
chr19	transdecoder	stop_codon	40807318	40807320	.	+	0	transcript_id "DNTX_00127719";transcript_type "protein_coding";transcript_biotype "protein_coding";gene_id "XLOC_014935";gene_name "EGLN2";class_code "=";oId "Lung_00194031";is.last "FALSE";is.first "FALSE";is.singleExon "FALSE"
chr19	transdecoder	three_prime_UTR	40807321	40807551	.	+	.	transcript_id "DNTX_00127719";transcript_type "protein_coding";transcript_biotype "protein_coding";gene_id "XLOC_014935";gene_name "EGLN2";class_code "=";oId "Lung_00194031";is.last "FALSE";is.first "FALSE";is.singleExon "FALSE"
chr19	transdecoder	three_prime_UTR	40807809	40808432	.	+	.	transcript_id "DNTX_00127719";transcript_type "protein_coding";transcript_biotype "protein_coding";gene_id "XLOC_014935";gene_name "EGLN2";class_code "=";oId "Lung_00194031";is.last "TRUE";is.first "FALSE";is.singleExon "FALSE"
chr19	StringTie	transcript	40807142	40808108	.	+	.	transcript_id "DNTX_00125635";transcript_type "noncoding";transcript_biotype "noncoding";gene_id "XLOC_014935";gene_name "EGLN2";class_code "=";oId "Retina_Adult.Tissue_00635308";is.last "FALSE";is.first "FALSE";is.singleExon "FALSE"
chr19	StringTie	exon	40807142	40807274	.	+	.	transcript_id "DNTX_00125635";transcript_type "noncoding";transcript_biotype "noncoding";exon_number "1";gene_id "XLOC_014935";gene_name "EGLN2";class_code "=";oId "Retina_Adult.Tissue_00635308";is.last "FALSE";is.first "TRUE";is.singleExon "FALSE"
chr19	StringTie	exon	40807484	40808108	.	+	.	transcript_id "DNTX_00125635";transcript_type "noncoding";transcript_biotype "noncoding";exon_number "2";gene_id "XLOC_014935";gene_name "EGLN2";class_code "=";oId "Retina_Adult.Tissue_00635308";is.last "TRUE";is.first "FALSE";is.singleExon "FALSE"
chr19	StringTie	transcript	40808051	40808422	.	+	.	transcript_id "DNTX_00132260";transcript_type "noncoding";transcript_biotype "noncoding";gene_id "XLOC_014935";gene_name "EGLN2";class_code "c";oId "Cornea_Adult.Tissue_00375488";is.last "TRUE";is.first "TRUE";is.singleExon "TRUE"
chr19	StringTie	exon	40808051	40808422	.	+	.	transcript_id "DNTX_00132260";transcript_type "noncoding";transcript_biotype "noncoding";exon_number "1";gene_id "XLOC_014935";gene_name "EGLN2";class_code "c";oId "Cornea_Adult.Tissue_00375488";is.last "TRUE";is.first "TRUE";is.singleExon "TRUE"
chr19	transdecoder	gene	40808474	40812494	.	-	.	gene_id "XLOC_015737";gene_name "CYP2T2P";is.last "FALSE";is.first "FALSE";is.singleExon "FALSE"
chr19	transdecoder	transcript	40808474	40812312	.	-	.	transcript_id "DNTX_00134206";transcript_type "protein_coding";transcript_biotype "protein_coding";gene_id "XLOC_015737";gene_name "CYP2T2P";class_code "n";oId "Nerve-Tibial_00205078";is.last "FALSE";is.first "FALSE";is.singleExon "FALSE"
chr19	transdecoder	exon	40808474	40808924	.	-	.	transcript_id "DNTX_00134206";transcript_type "protein_coding";transcript_biotype "protein_coding";exon_number "4";gene_id "XLOC_015737";gene_name "CYP2T2P";class_code "n";oId "Nerve-Tibial_00205078";is.last "TRUE";novel_exon_id "nvl_exon106767";novel_exon_type "RI";is.first "FALSE";is.singleExon "FALSE"
chr19	transdecoder	exon	40809447	40810119	.	-	.	transcript_id "DNTX_00134206";transcript_type "protein_coding";transcript_biotype "protein_coding";exon_number "3";gene_id "XLOC_015737";gene_name "CYP2T2P";class_code "n";oId "Nerve-Tibial_00205078";is.last "FALSE";novel_exon_id "nvl_exon106768";novel_exon_type "RI";is.first "FALSE";is.singleExon "FALSE"
chr19	transdecoder	exon	40810337	40810495	.	-	.	transcript_id "DNTX_00134206";transcript_type "protein_coding";transcript_biotype "protein_coding";exon_number "2";gene_id "XLOC_015737";gene_name "CYP2T2P";class_code "n";oId "Nerve-Tibial_00205078";is.last "FALSE";is.first "FALSE";is.singleExon "FALSE"
chr19	transdecoder	exon	40810585	40812312	.	-	.	transcript_id "DNTX_00134206";transcript_type "protein_coding";transcript_biotype "protein_coding";exon_number "1";gene_id "XLOC_015737";gene_name "CYP2T2P";class_code "n";oId "Nerve-Tibial_00205078";is.last "FALSE";novel_exon_id "nvl_exon106769";novel_exon_type "A3SS";is.first "TRUE";is.singleExon "FALSE"
chr19	transdecoder	five_prime_UTR	40810463	40810495	.	-	.	transcript_id "DNTX_00134206";transcript_type "protein_coding";transcript_biotype "protein_coding";gene_id "XLOC_015737";gene_name "CYP2T2P";class_code "n";oId "Nerve-Tibial_00205078";is.last "FALSE";is.first "FALSE";is.singleExon "FALSE"
chr19	transdecoder	five_prime_UTR	40810585	40812312	.	-	.	transcript_id "DNTX_00134206";transcript_type "protein_coding";transcript_biotype "protein_coding";gene_id "XLOC_015737";gene_name "CYP2T2P";class_code "n";oId "Nerve-Tibial_00205078";is.last "FALSE";novel_exon_id "nvl_exon106769";novel_exon_type "A3SS";is.first "TRUE";is.singleExon "FALSE"
chr19	transdecoder	start_codon	40810460	40810462	.	-	0	transcript_id "DNTX_00134206";transcript_type "protein_coding";transcript_biotype "protein_coding";gene_id "XLOC_015737";gene_name "CYP2T2P";class_code "n";oId "Nerve-Tibial_00205078";is.last "FALSE";is.first "FALSE";is.singleExon "FALSE"
chr19	transdecoder	CDS	40809868	40810119	.	-	0	transcript_id "DNTX_00134206";transcript_type "protein_coding";transcript_biotype "protein_coding";gene_id "XLOC_015737";gene_name "CYP2T2P";class_code "n";oId "Nerve-Tibial_00205078";is.last "FALSE";is.first "FALSE";is.singleExon "FALSE"
chr19	transdecoder	CDS	40810337	40810462	.	-	0	transcript_id "DNTX_00134206";transcript_type "protein_coding";transcript_biotype "protein_coding";gene_id "XLOC_015737";gene_name "CYP2T2P";class_code "n";oId "Nerve-Tibial_00205078";is.last "FALSE";is.first "FALSE";is.singleExon "FALSE"
chr19	transdecoder	stop_codon	40809865	40809867	.	-	0	transcript_id "DNTX_00134206";transcript_type "protein_coding";transcript_biotype "protein_coding";gene_id "XLOC_015737";gene_name "CYP2T2P";class_code "n";oId "Nerve-Tibial_00205078";is.last "FALSE";is.first "FALSE";is.singleExon "FALSE"
chr19	transdecoder	three_prime_UTR	40808474	40808924	.	-	.	transcript_id "DNTX_00134206";transcript_type "protein_coding";transcript_biotype "protein_coding";gene_id "XLOC_015737";gene_name "CYP2T2P";class_code "n";oId "Nerve-Tibial_00205078";is.last "TRUE";novel_exon_id "nvl_exon106767";novel_exon_type "RI";is.first "FALSE";is.singleExon "FALSE"
chr19	transdecoder	three_prime_UTR	40809447	40809864	.	-	.	transcript_id "DNTX_00134206";transcript_type "protein_coding";transcript_biotype "protein_coding";gene_id "XLOC_015737";gene_name "CYP2T2P";class_code "n";oId "Nerve-Tibial_00205078";is.last "FALSE";is.first "FALSE";is.singleExon "FALSE"
chr19	transdecoder	transcript	40808474	40812494	.	-	.	transcript_id "DNTX_00134209";transcript_type "protein_coding";transcript_biotype "protein_coding";gene_id "XLOC_015737";gene_name "CYP2T2P";class_code "n";oId "Nerve-Tibial_00209527";is.last "FALSE";is.first "FALSE";is.singleExon "FALSE"
chr19	transdecoder	exon	40808474	40808924	.	-	.	transcript_id "DNTX_00134209";transcript_type "protein_coding";transcript_biotype "protein_coding";exon_number "4";gene_id "XLOC_015737";gene_name "CYP2T2P";class_code "n";oId "Nerve-Tibial_00209527";is.last "TRUE";novel_exon_id "nvl_exon106767";novel_exon_type "RI";is.first "FALSE";is.singleExon "FALSE"
chr19	transdecoder	exon	40809447	40809905	.	-	.	transcript_id "DNTX_00134209";transcript_type "protein_coding";transcript_biotype "protein_coding";exon_number "3";gene_id "XLOC_015737";gene_name "CYP2T2P";class_code "n";oId "Nerve-Tibial_00209527";is.last "FALSE";novel_exon_id "nvl_exon106770";novel_exon_type "novel_TES";is.first "FALSE";is.singleExon "FALSE"
chr19	transdecoder	exon	40810337	40810495	.	-	.	transcript_id "DNTX_00134209";transcript_type "protein_coding";transcript_biotype "protein_coding";exon_number "2";gene_id "XLOC_015737";gene_name "CYP2T2P";class_code "n";oId "Nerve-Tibial_00209527";is.last "FALSE";is.first "FALSE";is.singleExon "FALSE"
chr19	transdecoder	exon	40810585	40812494	.	-	.	transcript_id "DNTX_00134209";transcript_type "protein_coding";transcript_biotype "protein_coding";exon_number "1";gene_id "XLOC_015737";gene_name "CYP2T2P";class_code "n";oId "Nerve-Tibial_00209527";is.last "FALSE";novel_exon_id "nvl_exon106771";novel_exon_type "A3SS";is.first "TRUE";is.singleExon "FALSE"
chr19	transdecoder	five_prime_UTR	40810463	40810495	.	-	.	transcript_id "DNTX_00134209";transcript_type "protein_coding";transcript_biotype "protein_coding";gene_id "XLOC_015737";gene_name "CYP2T2P";class_code "n";oId "Nerve-Tibial_00209527";is.last "FALSE";is.first "FALSE";is.singleExon "FALSE"
chr19	transdecoder	five_prime_UTR	40810585	40812494	.	-	.	transcript_id "DNTX_00134209";transcript_type "protein_coding";transcript_biotype "protein_coding";gene_id "XLOC_015737";gene_name "CYP2T2P";class_code "n";oId "Nerve-Tibial_00209527";is.last "FALSE";novel_exon_id "nvl_exon106771";novel_exon_type "A3SS";is.first "TRUE";is.singleExon "FALSE"
chr19	transdecoder	start_codon	40810460	40810462	.	-	0	transcript_id "DNTX_00134209";transcript_type "protein_coding";transcript_biotype "protein_coding";gene_id "XLOC_015737";gene_name "CYP2T2P";class_code "n";oId "Nerve-Tibial_00209527";is.last "FALSE";is.first "FALSE";is.singleExon "FALSE"
chr19	transdecoder	CDS	40809825	40809905	.	-	0	transcript_id "DNTX_00134209";transcript_type "protein_coding";transcript_biotype "protein_coding";gene_id "XLOC_015737";gene_name "CYP2T2P";class_code "n";oId "Nerve-Tibial_00209527";is.last "FALSE";is.first "FALSE";is.singleExon "FALSE"
chr19	transdecoder	CDS	40810337	40810462	.	-	0	transcript_id "DNTX_00134209";transcript_type "protein_coding";transcript_biotype "protein_coding";gene_id "XLOC_015737";gene_name "CYP2T2P";class_code "n";oId "Nerve-Tibial_00209527";is.last "FALSE";is.first "FALSE";is.singleExon "FALSE"
chr19	transdecoder	stop_codon	40809822	40809824	.	-	0	transcript_id "DNTX_00134209";transcript_type "protein_coding";transcript_biotype "protein_coding";gene_id "XLOC_015737";gene_name "CYP2T2P";class_code "n";oId "Nerve-Tibial_00209527";is.last "FALSE";is.first "FALSE";is.singleExon "FALSE"
chr19	transdecoder	three_prime_UTR	40808474	40808924	.	-	.	transcript_id "DNTX_00134209";transcript_type "protein_coding";transcript_biotype "protein_coding";gene_id "XLOC_015737";gene_name "CYP2T2P";class_code "n";oId "Nerve-Tibial_00209527";is.last "TRUE";novel_exon_id "nvl_exon106767";novel_exon_type "RI";is.first "FALSE";is.singleExon "FALSE"
chr19	transdecoder	three_prime_UTR	40809447	40809821	.	-	.	transcript_id "DNTX_00134209";transcript_type "protein_coding";transcript_biotype "protein_coding";gene_id "XLOC_015737";gene_name "CYP2T2P";class_code "n";oId "Nerve-Tibial_00209527";is.last "FALSE";is.first "FALSE";is.singleExon "FALSE"
chr19	StringTie	transcript	40808474	40811097	.	-	.	transcript_id "DNTX_00126770";transcript_type "noncoding";transcript_biotype "noncoding";gene_id "XLOC_015737";gene_name "CYP2T2P";class_code "=";oId "RPE_Adult.Tissue_00285790";is.last "FALSE";is.first "FALSE";is.singleExon "FALSE"
chr19	StringTie	exon	40808474	40810495	.	-	.	transcript_id "DNTX_00126770";transcript_type "noncoding";transcript_biotype "noncoding";exon_number "2";gene_id "XLOC_015737";gene_name "CYP2T2P";class_code "=";oId "RPE_Adult.Tissue_00285790";is.last "TRUE";is.first "FALSE";is.singleExon "FALSE"
chr19	StringTie	exon	40810585	40811097	.	-	.	transcript_id "DNTX_00126770";transcript_type "noncoding";transcript_biotype "noncoding";exon_number "1";gene_id "XLOC_015737";gene_name "CYP2T2P";class_code "=";oId "RPE_Adult.Tissue_00285790";is.last "FALSE";is.first "TRUE";is.singleExon "FALSE"
chr19	StringTie	transcript	40808474	40812466	.	-	.	transcript_id "DNTX_00134208";transcript_type "noncoding";transcript_biotype "noncoding";gene_id "XLOC_015737";gene_name "CYP2T2P";class_code "n";oId "Nerve-Tibial_00209526";is.last "FALSE";is.first "FALSE";is.singleExon "FALSE"
chr19	StringTie	exon	40808474	40810119	.	-	.	transcript_id "DNTX_00134208";transcript_type "noncoding";transcript_biotype "noncoding";exon_number "3";gene_id "XLOC_015737";gene_name "CYP2T2P";class_code "n";oId "Nerve-Tibial_00209526";is.last "TRUE";novel_exon_id "nvl_exon106772";novel_exon_type "RI";is.first "FALSE";is.singleExon "FALSE"
chr19	StringTie	exon	40810337	40810495	.	-	.	transcript_id "DNTX_00134208";transcript_type "noncoding";transcript_biotype "noncoding";exon_number "2";gene_id "XLOC_015737";gene_name "CYP2T2P";class_code "n";oId "Nerve-Tibial_00209526";is.last "FALSE";is.first "FALSE";is.singleExon "FALSE"
chr19	StringTie	exon	40810585	40812466	.	-	.	transcript_id "DNTX_00134208";transcript_type "noncoding";transcript_biotype "noncoding";exon_number "1";gene_id "XLOC_015737";gene_name "CYP2T2P";class_code "n";oId "Nerve-Tibial_00209526";is.last "FALSE";novel_exon_id "nvl_exon106773";novel_exon_type "A3SS";is.first "TRUE";is.singleExon "FALSE"
chr19	StringTie	transcript	40808474	40812466	.	-	.	transcript_id "DNTX_00134207";transcript_type "noncoding";transcript_biotype "noncoding";gene_id "XLOC_015737";gene_name "CYP2T2P";class_code "n";oId "Nerve-Tibial_00205077";is.last "FALSE";is.first "FALSE";is.singleExon "FALSE"
chr19	StringTie	exon	40808474	40809905	.	-	.	transcript_id "DNTX_00134207";transcript_type "noncoding";transcript_biotype "noncoding";exon_number "3";gene_id "XLOC_015737";gene_name "CYP2T2P";class_code "n";oId "Nerve-Tibial_00205077";is.last "TRUE";novel_exon_id "nvl_exon106774";novel_exon_type "novel_TES";is.first "FALSE";is.singleExon "FALSE"
chr19	StringTie	exon	40810337	40810495	.	-	.	transcript_id "DNTX_00134207";transcript_type "noncoding";transcript_biotype "noncoding";exon_number "2";gene_id "XLOC_015737";gene_name "CYP2T2P";class_code "n";oId "Nerve-Tibial_00205077";is.last "FALSE";is.first "FALSE";is.singleExon "FALSE"
chr19	StringTie	exon	40810585	40812466	.	-	.	transcript_id "DNTX_00134207";transcript_type "noncoding";transcript_biotype "noncoding";exon_number "1";gene_id "XLOC_015737";gene_name "CYP2T2P";class_code "n";oId "Nerve-Tibial_00205077";is.last "FALSE";novel_exon_id "nvl_exon106773";novel_exon_type "A3SS";is.first "TRUE";is.singleExon "FALSE"
chr19	transdecoder	gene	40826609	40827945	.	+	.	gene_id "XLOC_015738";gene_name "CYP2F1P";is.last "FALSE";novel_exon_id "nvl_exon106775";novel_exon_type "novel_exon";is.first "FALSE";is.singleExon "FALSE"
chr19	transdecoder	transcript	40826609	40827945	.	+	.	transcript_id "DNTX_00126771";transcript_type "protein_coding";transcript_biotype "protein_coding";gene_id "XLOC_015738";gene_name "CYP2F1P";class_code "o";oId "RPE_Adult.Tissue_00300193";is.last "TRUE";novel_exon_id "nvl_exon106775";novel_exon_type "novel_exon";is.first "TRUE";is.singleExon "TRUE"
chr19	transdecoder	exon	40826609	40827945	.	+	.	transcript_id "DNTX_00126771";transcript_type "protein_coding";transcript_biotype "protein_coding";exon_number "1";gene_id "XLOC_015738";gene_name "CYP2F1P";class_code "o";oId "RPE_Adult.Tissue_00300193";is.last "TRUE";novel_exon_id "nvl_exon106775";novel_exon_type "novel_exon";is.first "TRUE";is.singleExon "TRUE"
chr19	transdecoder	five_prime_UTR	40826609	40826722	.	+	.	transcript_id "DNTX_00126771";transcript_type "protein_coding";transcript_biotype "protein_coding";gene_id "XLOC_015738";gene_name "CYP2F1P";class_code "o";oId "RPE_Adult.Tissue_00300193";is.last "FALSE";is.first "FALSE";is.singleExon "TRUE"
chr19	transdecoder	start_codon	40826723	40826725	.	+	0	transcript_id "DNTX_00126771";transcript_type "protein_coding";transcript_biotype "protein_coding";gene_id "XLOC_015738";gene_name "CYP2F1P";class_code "o";oId "RPE_Adult.Tissue_00300193";is.last "FALSE";is.first "FALSE";is.singleExon "TRUE"
chr19	transdecoder	CDS	40826723	40827148	.	+	0	transcript_id "DNTX_00126771";transcript_type "protein_coding";transcript_biotype "protein_coding";gene_id "XLOC_015738";gene_name "CYP2F1P";class_code "o";oId "RPE_Adult.Tissue_00300193";is.last "FALSE";is.first "FALSE";is.singleExon "TRUE"
chr19	transdecoder	stop_codon	40827149	40827151	.	+	0	transcript_id "DNTX_00126771";transcript_type "protein_coding";transcript_biotype "protein_coding";gene_id "XLOC_015738";gene_name "CYP2F1P";class_code "o";oId "RPE_Adult.Tissue_00300193";is.last "FALSE";is.first "FALSE";is.singleExon "TRUE"
chr19	transdecoder	three_prime_UTR	40827152	40827945	.	+	.	transcript_id "DNTX_00126771";transcript_type "protein_coding";transcript_biotype "protein_coding";gene_id "XLOC_015738";gene_name "CYP2F1P";class_code "o";oId "RPE_Adult.Tissue_00300193";is.last "FALSE";is.first "FALSE";is.singleExon "TRUE"
chr19	transdecoder	gene	40837645	40850447	.	-	.	gene_id "XLOC_015739";gene_name "CYP2A6";is.last "FALSE";is.first "FALSE";is.singleExon "FALSE"
chr19	StringTie	transcript	40837645	40850440	.	-	.	transcript_id "DNTX_00135721";transcript_type "noncoding";transcript_biotype "noncoding";gene_id "XLOC_015739";gene_name "CYP2A6";class_code "m";oId "Liver_00179970";is.last "FALSE";is.first "FALSE";is.singleExon "FALSE"
chr19	StringTie	exon	40837645	40843977	.	-	.	transcript_id "DNTX_00135721";transcript_type "noncoding";transcript_biotype "noncoding";exon_number "8";gene_id "XLOC_015739";gene_name "CYP2A6";class_code "m";oId "Liver_00179970";is.last "TRUE";novel_exon_id "nvl_exon106776";novel_exon_type "A5SS";is.first "FALSE";is.singleExon "FALSE"
chr19	StringTie	exon	40844631	40845481	.	-	.	transcript_id "DNTX_00135721";transcript_type "noncoding";transcript_biotype "noncoding";exon_number "7";gene_id "XLOC_015739";gene_name "CYP2A6";class_code "m";oId "Liver_00179970";is.last "FALSE";novel_exon_id "nvl_exon106777";novel_exon_type "RI";is.first "FALSE";is.singleExon "FALSE"
chr19	StringTie	exon	40845956	40846097	.	-	.	transcript_id "DNTX_00135721";transcript_type "noncoding";transcript_biotype "noncoding";exon_number "6";gene_id "XLOC_015739";gene_name "CYP2A6";class_code "m";oId "Liver_00179970";is.last "FALSE";is.first "FALSE";is.singleExon "FALSE"
chr19	StringTie	exon	40846875	40847051	.	-	.	transcript_id "DNTX_00135721";transcript_type "noncoding";transcript_biotype "noncoding";exon_number "5";gene_id "XLOC_015739";gene_name "CYP2A6";class_code "m";oId "Liver_00179970";is.last "FALSE";is.first "FALSE";is.singleExon "FALSE"
chr19	StringTie	exon	40848219	40848379	.	-	.	transcript_id "DNTX_00135721";transcript_type "noncoding";transcript_biotype "noncoding";exon_number "4";gene_id "XLOC_015739";gene_name "CYP2A6";class_code "m";oId "Liver_00179970";is.last "FALSE";is.first "FALSE";is.singleExon "FALSE"
chr19	StringTie	exon	40848614	40848763	.	-	.	transcript_id "DNTX_00135721";transcript_type "noncoding";transcript_biotype "noncoding";exon_number "3";gene_id "XLOC_015739";gene_name "CYP2A6";class_code "m";oId "Liver_00179970";is.last "FALSE";is.first "FALSE";is.singleExon "FALSE"
chr19	StringTie	exon	40849818	40849980	.	-	.	transcript_id "DNTX_00135721";transcript_type "noncoding";transcript_biotype "noncoding";exon_number "2";gene_id "XLOC_015739";gene_name "CYP2A6";class_code "m";oId "Liver_00179970";is.last "FALSE";is.first "FALSE";is.singleExon "FALSE"
chr19	StringTie	exon	40850247	40850440	.	-	.	transcript_id "DNTX_00135721";transcript_type "noncoding";transcript_biotype "noncoding";exon_number "1";gene_id "XLOC_015739";gene_name "CYP2A6";class_code "m";oId "Liver_00179970";is.last "FALSE";is.first "TRUE";is.singleExon "FALSE"
chr19	transdecoder	transcript	40838073	40850440	.	-	.	transcript_id "DNTX_00135722";transcript_type "protein_coding";transcript_biotype "protein_coding";gene_id "XLOC_015739";gene_name "CYP2A6";class_code "j";oId "Liver_00176290";is.last "FALSE";is.first "FALSE";is.singleExon "FALSE"
chr19	transdecoder	exon	40838073	40843977	.	-	.	transcript_id "DNTX_00135722";transcript_type "protein_coding";transcript_biotype "protein_coding";exon_number "9";gene_id "XLOC_015739";gene_name "CYP2A6";class_code "j";oId "Liver_00176290";is.last "TRUE";novel_exon_id "nvl_exon106778";novel_exon_type "A5SS";is.first "FALSE";is.singleExon "FALSE"
chr19	transdecoder	exon	40844631	40844772	.	-	.	transcript_id "DNTX_00135722";transcript_type "protein_coding";transcript_biotype "protein_coding";exon_number "8";gene_id "XLOC_015739";gene_name "CYP2A6";class_code "j";oId "Liver_00176290";is.last "FALSE";is.first "FALSE";is.singleExon "FALSE"
chr19	transdecoder	exon	40845294	40845481	.	-	.	transcript_id "DNTX_00135722";transcript_type "protein_coding";transcript_biotype "protein_coding";exon_number "7";gene_id "XLOC_015739";gene_name "CYP2A6";class_code "j";oId "Liver_00176290";is.last "FALSE";is.first "FALSE";is.singleExon "FALSE"
chr19	transdecoder	exon	40845956	40846097	.	-	.	transcript_id "DNTX_00135722";transcript_type "protein_coding";transcript_biotype "protein_coding";exon_number "6";gene_id "XLOC_015739";gene_name "CYP2A6";class_code "j";oId "Liver_00176290";is.last "FALSE";is.first "FALSE";is.singleExon "FALSE"
chr19	transdecoder	exon	40846875	40847051	.	-	.	transcript_id "DNTX_00135722";transcript_type "protein_coding";transcript_biotype "protein_coding";exon_number "5";gene_id "XLOC_015739";gene_name "CYP2A6";class_code "j";oId "Liver_00176290";is.last "FALSE";is.first "FALSE";is.singleExon "FALSE"
chr19	transdecoder	exon	40848219	40848379	.	-	.	transcript_id "DNTX_00135722";transcript_type "protein_coding";transcript_biotype "protein_coding";exon_number "4";gene_id "XLOC_015739";gene_name "CYP2A6";class_code "j";oId "Liver_00176290";is.last "FALSE";is.first "FALSE";is.singleExon "FALSE"
chr19	transdecoder	exon	40848614	40848763	.	-	.	transcript_id "DNTX_00135722";transcript_type "protein_coding";transcript_biotype "protein_coding";exon_number "3";gene_id "XLOC_015739";gene_name "CYP2A6";class_code "j";oId "Liver_00176290";is.last "FALSE";is.first "FALSE";is.singleExon "FALSE"
chr19	transdecoder	exon	40849818	40849980	.	-	.	transcript_id "DNTX_00135722";transcript_type "protein_coding";transcript_biotype "protein_coding";exon_number "2";gene_id "XLOC_015739";gene_name "CYP2A6";class_code "j";oId "Liver_00176290";is.last "FALSE";is.first "FALSE";is.singleExon "FALSE"
chr19	transdecoder	exon	40850237	40850440	.	-	.	transcript_id "DNTX_00135722";transcript_type "protein_coding";transcript_biotype "protein_coding";exon_number "1";gene_id "XLOC_015739";gene_name "CYP2A6";class_code "j";oId "Liver_00176290";is.last "FALSE";novel_exon_id "nvl_exon106779";novel_exon_type "RI";is.first "TRUE";is.singleExon "FALSE"
chr19	transdecoder	five_prime_UTR	40848264	40848379	.	-	.	transcript_id "DNTX_00135722";transcript_type "protein_coding";transcript_biotype "protein_coding";gene_id "XLOC_015739";gene_name "CYP2A6";class_code "j";oId "Liver_00176290";is.last "FALSE";is.first "FALSE";is.singleExon "FALSE"
chr19	transdecoder	five_prime_UTR	40848614	40848763	.	-	.	transcript_id "DNTX_00135722";transcript_type "protein_coding";transcript_biotype "protein_coding";gene_id "XLOC_015739";gene_name "CYP2A6";class_code "j";oId "Liver_00176290";is.last "FALSE";is.first "FALSE";is.singleExon "FALSE"
chr19	transdecoder	five_prime_UTR	40849818	40849980	.	-	.	transcript_id "DNTX_00135722";transcript_type "protein_coding";transcript_biotype "protein_coding";gene_id "XLOC_015739";gene_name "CYP2A6";class_code "j";oId "Liver_00176290";is.last "FALSE";is.first "FALSE";is.singleExon "FALSE"
chr19	transdecoder	five_prime_UTR	40850237	40850440	.	-	.	transcript_id "DNTX_00135722";transcript_type "protein_coding";transcript_biotype "protein_coding";gene_id "XLOC_015739";gene_name "CYP2A6";class_code "j";oId "Liver_00176290";is.last "FALSE";novel_exon_id "nvl_exon106779";novel_exon_type "RI";is.first "TRUE";is.singleExon "FALSE"
chr19	transdecoder	start_codon	40848261	40848263	.	-	2	transcript_id "DNTX_00135722";transcript_type "protein_coding";transcript_biotype "protein_coding";gene_id "XLOC_015739";gene_name "CYP2A6";class_code "j";oId "Liver_00176290";is.last "FALSE";is.first "FALSE";is.singleExon "FALSE"
chr19	transdecoder	CDS	40843799	40843977	.	-	2	transcript_id "DNTX_00135722";transcript_type "protein_coding";transcript_biotype "protein_coding";gene_id "XLOC_015739";gene_name "CYP2A6";class_code "j";oId "Liver_00176290";is.last "FALSE";is.first "FALSE";is.singleExon "FALSE"
chr19	transdecoder	CDS	40844631	40844772	.	-	0	transcript_id "DNTX_00135722";transcript_type "protein_coding";transcript_biotype "protein_coding";gene_id "XLOC_015739";gene_name "CYP2A6";class_code "j";oId "Liver_00176290";is.last "FALSE";is.first "FALSE";is.singleExon "FALSE"
chr19	transdecoder	CDS	40845294	40845481	.	-	2	transcript_id "DNTX_00135722";transcript_type "protein_coding";transcript_biotype "protein_coding";gene_id "XLOC_015739";gene_name "CYP2A6";class_code "j";oId "Liver_00176290";is.last "FALSE";is.first "FALSE";is.singleExon "FALSE"
chr19	transdecoder	CDS	40845956	40846097	.	-	0	transcript_id "DNTX_00135722";transcript_type "protein_coding";transcript_biotype "protein_coding";gene_id "XLOC_015739";gene_name "CYP2A6";class_code "j";oId "Liver_00176290";is.last "FALSE";is.first "FALSE";is.singleExon "FALSE"
chr19	transdecoder	CDS	40846875	40847051	.	-	0	transcript_id "DNTX_00135722";transcript_type "protein_coding";transcript_biotype "protein_coding";gene_id "XLOC_015739";gene_name "CYP2A6";class_code "j";oId "Liver_00176290";is.last "FALSE";is.first "FALSE";is.singleExon "FALSE"
chr19	transdecoder	CDS	40848219	40848263	.	-	0	transcript_id "DNTX_00135722";transcript_type "protein_coding";transcript_biotype "protein_coding";gene_id "XLOC_015739";gene_name "CYP2A6";class_code "j";oId "Liver_00176290";is.last "FALSE";is.first "FALSE";is.singleExon "FALSE"
chr19	transdecoder	stop_codon	40843796	40843798	.	-	2	transcript_id "DNTX_00135722";transcript_type "protein_coding";transcript_biotype "protein_coding";gene_id "XLOC_015739";gene_name "CYP2A6";class_code "j";oId "Liver_00176290";is.last "FALSE";is.first "FALSE";is.singleExon "FALSE"
chr19	transdecoder	three_prime_UTR	40838073	40843795	.	-	.	transcript_id "DNTX_00135722";transcript_type "protein_coding";transcript_biotype "protein_coding";gene_id "XLOC_015739";gene_name "CYP2A6";class_code "j";oId "Liver_00176290";is.last "FALSE";is.first "FALSE";is.singleExon "FALSE"
chr19	transdecoder	transcript	40843538	40850447	.	-	.	transcript_id "DNTX_00135725";transcript_type "protein_coding";transcript_biotype "protein_coding";gene_id "XLOC_015739";gene_name "CYP2A6";class_code "=";oId "Liver_00168224";is.last "FALSE";is.first "FALSE";is.singleExon "FALSE"
chr19	transdecoder	exon	40843538	40843977	.	-	.	transcript_id "DNTX_00135725";transcript_type "protein_coding";transcript_biotype "protein_coding";exon_number "9";gene_id "XLOC_015739";gene_name "CYP2A6";class_code "=";oId "Liver_00168224";is.last "TRUE";is.first "FALSE";is.singleExon "FALSE"
chr19	transdecoder	exon	40844631	40844772	.	-	.	transcript_id "DNTX_00135725";transcript_type "protein_coding";transcript_biotype "protein_coding";exon_number "8";gene_id "XLOC_015739";gene_name "CYP2A6";class_code "=";oId "Liver_00168224";is.last "FALSE";is.first "FALSE";is.singleExon "FALSE"
chr19	transdecoder	exon	40845294	40845481	.	-	.	transcript_id "DNTX_00135725";transcript_type "protein_coding";transcript_biotype "protein_coding";exon_number "7";gene_id "XLOC_015739";gene_name "CYP2A6";class_code "=";oId "Liver_00168224";is.last "FALSE";is.first "FALSE";is.singleExon "FALSE"
chr19	transdecoder	exon	40845956	40846097	.	-	.	transcript_id "DNTX_00135725";transcript_type "protein_coding";transcript_biotype "protein_coding";exon_number "6";gene_id "XLOC_015739";gene_name "CYP2A6";class_code "=";oId "Liver_00168224";is.last "FALSE";is.first "FALSE";is.singleExon "FALSE"
chr19	transdecoder	exon	40846875	40847051	.	-	.	transcript_id "DNTX_00135725";transcript_type "protein_coding";transcript_biotype "protein_coding";exon_number "5";gene_id "XLOC_015739";gene_name "CYP2A6";class_code "=";oId "Liver_00168224";is.last "FALSE";is.first "FALSE";is.singleExon "FALSE"
chr19	transdecoder	exon	40848219	40848379	.	-	.	transcript_id "DNTX_00135725";transcript_type "protein_coding";transcript_biotype "protein_coding";exon_number "4";gene_id "XLOC_015739";gene_name "CYP2A6";class_code "=";oId "Liver_00168224";is.last "FALSE";is.first "FALSE";is.singleExon "FALSE"
chr19	transdecoder	exon	40848614	40848763	.	-	.	transcript_id "DNTX_00135725";transcript_type "protein_coding";transcript_biotype "protein_coding";exon_number "3";gene_id "XLOC_015739";gene_name "CYP2A6";class_code "=";oId "Liver_00168224";is.last "FALSE";is.first "FALSE";is.singleExon "FALSE"
chr19	transdecoder	exon	40849818	40849980	.	-	.	transcript_id "DNTX_00135725";transcript_type "protein_coding";transcript_biotype "protein_coding";exon_number "2";gene_id "XLOC_015739";gene_name "CYP2A6";class_code "=";oId "Liver_00168224";is.last "FALSE";is.first "FALSE";is.singleExon "FALSE"
chr19	transdecoder	exon	40850247	40850447	.	-	.	transcript_id "DNTX_00135725";transcript_type "protein_coding";transcript_biotype "protein_coding";exon_number "1";gene_id "XLOC_015739";gene_name "CYP2A6";class_code "=";oId "Liver_00168224";is.last "FALSE";is.first "TRUE";is.singleExon "FALSE"
chr19	transdecoder	five_prime_UTR	40850427	40850447	.	-	.	transcript_id "DNTX_00135725";transcript_type "protein_coding";transcript_biotype "protein_coding";gene_id "XLOC_015739";gene_name "CYP2A6";class_code "=";oId "Liver_00168224";is.last "FALSE";is.first "FALSE";is.singleExon "FALSE"
chr19	transdecoder	start_codon	40850424	40850426	.	-	2	transcript_id "DNTX_00135725";transcript_type "protein_coding";transcript_biotype "protein_coding";gene_id "XLOC_015739";gene_name "CYP2A6";class_code "=";oId "Liver_00168224";is.last "FALSE";is.first "FALSE";is.singleExon "FALSE"
chr19	transdecoder	CDS	40843799	40843977	.	-	2	transcript_id "DNTX_00135725";transcript_type "protein_coding";transcript_biotype "protein_coding";gene_id "XLOC_015739";gene_name "CYP2A6";class_code "=";oId "Liver_00168224";is.last "FALSE";is.first "FALSE";is.singleExon "FALSE"
chr19	transdecoder	CDS	40844631	40844772	.	-	0	transcript_id "DNTX_00135725";transcript_type "protein_coding";transcript_biotype "protein_coding";gene_id "XLOC_015739";gene_name "CYP2A6";class_code "=";oId "Liver_00168224";is.last "FALSE";is.first "FALSE";is.singleExon "FALSE"
chr19	transdecoder	CDS	40845294	40845481	.	-	2	transcript_id "DNTX_00135725";transcript_type "protein_coding";transcript_biotype "protein_coding";gene_id "XLOC_015739";gene_name "CYP2A6";class_code "=";oId "Liver_00168224";is.last "FALSE";is.first "FALSE";is.singleExon "FALSE"
chr19	transdecoder	CDS	40845956	40846097	.	-	0	transcript_id "DNTX_00135725";transcript_type "protein_coding";transcript_biotype "protein_coding";gene_id "XLOC_015739";gene_name "CYP2A6";class_code "=";oId "Liver_00168224";is.last "FALSE";is.first "FALSE";is.singleExon "FALSE"
chr19	transdecoder	CDS	40846875	40847051	.	-	0	transcript_id "DNTX_00135725";transcript_type "protein_coding";transcript_biotype "protein_coding";gene_id "XLOC_015739";gene_name "CYP2A6";class_code "=";oId "Liver_00168224";is.last "FALSE";is.first "FALSE";is.singleExon "FALSE"
chr19	transdecoder	CDS	40848219	40848379	.	-	2	transcript_id "DNTX_00135725";transcript_type "protein_coding";transcript_biotype "protein_coding";gene_id "XLOC_015739";gene_name "CYP2A6";class_code "=";oId "Liver_00168224";is.last "FALSE";is.first "FALSE";is.singleExon "FALSE"
chr19	transdecoder	CDS	40848614	40848763	.	-	2	transcript_id "DNTX_00135725";transcript_type "protein_coding";transcript_biotype "protein_coding";gene_id "XLOC_015739";gene_name "CYP2A6";class_code "=";oId "Liver_00168224";is.last "FALSE";is.first "FALSE";is.singleExon "FALSE"
chr19	transdecoder	CDS	40849818	40849980	.	-	0	transcript_id "DNTX_00135725";transcript_type "protein_coding";transcript_biotype "protein_coding";gene_id "XLOC_015739";gene_name "CYP2A6";class_code "=";oId "Liver_00168224";is.last "FALSE";is.first "FALSE";is.singleExon "FALSE"
chr19	transdecoder	CDS	40850247	40850426	.	-	0	transcript_id "DNTX_00135725";transcript_type "protein_coding";transcript_biotype "protein_coding";gene_id "XLOC_015739";gene_name "CYP2A6";class_code "=";oId "Liver_00168224";is.last "FALSE";is.first "FALSE";is.singleExon "FALSE"
chr19	transdecoder	stop_codon	40843796	40843798	.	-	2	transcript_id "DNTX_00135725";transcript_type "protein_coding";transcript_biotype "protein_coding";gene_id "XLOC_015739";gene_name "CYP2A6";class_code "=";oId "Liver_00168224";is.last "FALSE";is.first "FALSE";is.singleExon "FALSE"
chr19	transdecoder	three_prime_UTR	40843538	40843795	.	-	.	transcript_id "DNTX_00135725";transcript_type "protein_coding";transcript_biotype "protein_coding";gene_id "XLOC_015739";gene_name "CYP2A6";class_code "=";oId "Liver_00168224";is.last "FALSE";is.first "FALSE";is.singleExon "FALSE"
chr19	StringTie	transcript	40843541	40844852	.	-	.	transcript_id "DNTX_00135726";transcript_type "noncoding";transcript_biotype "noncoding";gene_id "XLOC_015739";gene_name "CYP2A6";class_code "=";oId "Liver_00168225";is.last "FALSE";is.first "FALSE";is.singleExon "FALSE"
chr19	StringTie	exon	40843541	40843977	.	-	.	transcript_id "DNTX_00135726";transcript_type "noncoding";transcript_biotype "noncoding";exon_number "2";gene_id "XLOC_015739";gene_name "CYP2A6";class_code "=";oId "Liver_00168225";is.last "TRUE";is.first "FALSE";is.singleExon "FALSE"
chr19	StringTie	exon	40844631	40844852	.	-	.	transcript_id "DNTX_00135726";transcript_type "noncoding";transcript_biotype "noncoding";exon_number "1";gene_id "XLOC_015739";gene_name "CYP2A6";class_code "=";oId "Liver_00168225";is.last "FALSE";is.first "TRUE";is.singleExon "FALSE"
chr19	StringTie	transcript	40844922	40850440	.	-	.	transcript_id "DNTX_00135727";transcript_type "noncoding";transcript_biotype "noncoding";gene_id "XLOC_015739";gene_name "CYP2A6";class_code "=";oId "Liver_00168226";is.last "FALSE";is.first "FALSE";is.singleExon "FALSE"
chr19	StringTie	exon	40844922	40845481	.	-	.	transcript_id "DNTX_00135727";transcript_type "noncoding";transcript_biotype "noncoding";exon_number "6";gene_id "XLOC_015739";gene_name "CYP2A6";class_code "=";oId "Liver_00168226";is.last "TRUE";is.first "FALSE";is.singleExon "FALSE"
chr19	StringTie	exon	40845956	40846097	.	-	.	transcript_id "DNTX_00135727";transcript_type "noncoding";transcript_biotype "noncoding";exon_number "5";gene_id "XLOC_015739";gene_name "CYP2A6";class_code "=";oId "Liver_00168226";is.last "FALSE";is.first "FALSE";is.singleExon "FALSE"
chr19	StringTie	exon	40846875	40847051	.	-	.	transcript_id "DNTX_00135727";transcript_type "noncoding";transcript_biotype "noncoding";exon_number "4";gene_id "XLOC_015739";gene_name "CYP2A6";class_code "=";oId "Liver_00168226";is.last "FALSE";is.first "FALSE";is.singleExon "FALSE"
chr19	StringTie	exon	40848219	40848379	.	-	.	transcript_id "DNTX_00135727";transcript_type "noncoding";transcript_biotype "noncoding";exon_number "3";gene_id "XLOC_015739";gene_name "CYP2A6";class_code "=";oId "Liver_00168226";is.last "FALSE";is.first "FALSE";is.singleExon "FALSE"
chr19	StringTie	exon	40848614	40848763	.	-	.	transcript_id "DNTX_00135727";transcript_type "noncoding";transcript_biotype "noncoding";exon_number "2";gene_id "XLOC_015739";gene_name "CYP2A6";class_code "=";oId "Liver_00168226";is.last "FALSE";is.first "FALSE";is.singleExon "FALSE"
chr19	StringTie	exon	40850247	40850440	.	-	.	transcript_id "DNTX_00135727";transcript_type "noncoding";transcript_biotype "noncoding";exon_number "1";gene_id "XLOC_015739";gene_name "CYP2A6";class_code "=";oId "Liver_00168226";is.last "FALSE";is.first "TRUE";is.singleExon "FALSE"
chr19	transdecoder	gene	40838437	40882752	.	-	.	gene_id "XLOC_015739";gene_name "CYP2A7";is.last "FALSE";is.first "FALSE";is.singleExon "FALSE"
chr19	transdecoder	transcript	40838437	40882231	.	-	.	transcript_id "DNTX_00135723";transcript_type "protein_coding";transcript_biotype "protein_coding";gene_id "XLOC_015739";gene_name "CYP2A7";class_code "j";oId "Liver_00168223";is.last "FALSE";is.first "FALSE";is.singleExon "FALSE"
chr19	transdecoder	exon	40838437	40843977	.	-	.	transcript_id "DNTX_00135723";transcript_type "protein_coding";transcript_biotype "protein_coding";exon_number "9";gene_id "XLOC_015739";gene_name "CYP2A7";class_code "j";oId "Liver_00168223";is.last "TRUE";novel_exon_id "nvl_exon106780";novel_exon_type "A5SS";is.first "FALSE";is.singleExon "FALSE"
chr19	transdecoder	exon	40844631	40844772	.	-	.	transcript_id "DNTX_00135723";transcript_type "protein_coding";transcript_biotype "protein_coding";exon_number "8";gene_id "XLOC_015739";gene_name "CYP2A7";class_code "j";oId "Liver_00168223";is.last "FALSE";is.first "FALSE";is.singleExon "FALSE"
chr19	transdecoder	exon	40845294	40845481	.	-	.	transcript_id "DNTX_00135723";transcript_type "protein_coding";transcript_biotype "protein_coding";exon_number "7";gene_id "XLOC_015739";gene_name "CYP2A7";class_code "j";oId "Liver_00168223";is.last "FALSE";is.first "FALSE";is.singleExon "FALSE"
chr19	transdecoder	exon	40845956	40846097	.	-	.	transcript_id "DNTX_00135723";transcript_type "protein_coding";transcript_biotype "protein_coding";exon_number "6";gene_id "XLOC_015739";gene_name "CYP2A7";class_code "j";oId "Liver_00168223";is.last "FALSE";is.first "FALSE";is.singleExon "FALSE"
chr19	transdecoder	exon	40846875	40847051	.	-	.	transcript_id "DNTX_00135723";transcript_type "protein_coding";transcript_biotype "protein_coding";exon_number "5";gene_id "XLOC_015739";gene_name "CYP2A7";class_code "j";oId "Liver_00168223";is.last "FALSE";is.first "FALSE";is.singleExon "FALSE"
chr19	transdecoder	exon	40848219	40848379	.	-	.	transcript_id "DNTX_00135723";transcript_type "protein_coding";transcript_biotype "protein_coding";exon_number "4";gene_id "XLOC_015739";gene_name "CYP2A7";class_code "j";oId "Liver_00168223";is.last "FALSE";is.first "FALSE";is.singleExon "FALSE"
chr19	transdecoder	exon	40848614	40848763	.	-	.	transcript_id "DNTX_00135723";transcript_type "protein_coding";transcript_biotype "protein_coding";exon_number "3";gene_id "XLOC_015739";gene_name "CYP2A7";class_code "j";oId "Liver_00168223";is.last "FALSE";is.first "FALSE";is.singleExon "FALSE"
chr19	transdecoder	exon	40849818	40849980	.	-	.	transcript_id "DNTX_00135723";transcript_type "protein_coding";transcript_biotype "protein_coding";exon_number "2";gene_id "XLOC_015739";gene_name "CYP2A7";class_code "j";oId "Liver_00168223";is.last "FALSE";is.first "FALSE";is.singleExon "FALSE"
chr19	transdecoder	exon	40882031	40882231	.	-	.	transcript_id "DNTX_00135723";transcript_type "protein_coding";transcript_biotype "protein_coding";exon_number "1";gene_id "XLOC_015739";gene_name "CYP2A7";class_code "j";oId "Liver_00168223";is.last "FALSE";is.first "TRUE";is.singleExon "FALSE"
chr19	transdecoder	five_prime_UTR	40882211	40882231	.	-	.	transcript_id "DNTX_00135723";transcript_type "protein_coding";transcript_biotype "protein_coding";gene_id "XLOC_015739";gene_name "CYP2A7";class_code "j";oId "Liver_00168223";is.last "FALSE";is.first "FALSE";is.singleExon "FALSE"
chr19	transdecoder	start_codon	40882208	40882210	.	-	2	transcript_id "DNTX_00135723";transcript_type "protein_coding";transcript_biotype "protein_coding";gene_id "XLOC_015739";gene_name "CYP2A7";class_code "j";oId "Liver_00168223";is.last "FALSE";is.first "FALSE";is.singleExon "FALSE"
chr19	transdecoder	CDS	40843799	40843977	.	-	2	transcript_id "DNTX_00135723";transcript_type "protein_coding";transcript_biotype "protein_coding";gene_id "XLOC_015739";gene_name "CYP2A7";class_code "j";oId "Liver_00168223";is.last "FALSE";is.first "FALSE";is.singleExon "FALSE"
chr19	transdecoder	CDS	40844631	40844772	.	-	0	transcript_id "DNTX_00135723";transcript_type "protein_coding";transcript_biotype "protein_coding";gene_id "XLOC_015739";gene_name "CYP2A7";class_code "j";oId "Liver_00168223";is.last "FALSE";is.first "FALSE";is.singleExon "FALSE"
chr19	transdecoder	CDS	40845294	40845481	.	-	2	transcript_id "DNTX_00135723";transcript_type "protein_coding";transcript_biotype "protein_coding";gene_id "XLOC_015739";gene_name "CYP2A7";class_code "j";oId "Liver_00168223";is.last "FALSE";is.first "FALSE";is.singleExon "FALSE"
chr19	transdecoder	CDS	40845956	40846097	.	-	0	transcript_id "DNTX_00135723";transcript_type "protein_coding";transcript_biotype "protein_coding";gene_id "XLOC_015739";gene_name "CYP2A7";class_code "j";oId "Liver_00168223";is.last "FALSE";is.first "FALSE";is.singleExon "FALSE"
chr19	transdecoder	CDS	40846875	40847051	.	-	0	transcript_id "DNTX_00135723";transcript_type "protein_coding";transcript_biotype "protein_coding";gene_id "XLOC_015739";gene_name "CYP2A7";class_code "j";oId "Liver_00168223";is.last "FALSE";is.first "FALSE";is.singleExon "FALSE"
chr19	transdecoder	CDS	40848219	40848379	.	-	2	transcript_id "DNTX_00135723";transcript_type "protein_coding";transcript_biotype "protein_coding";gene_id "XLOC_015739";gene_name "CYP2A7";class_code "j";oId "Liver_00168223";is.last "FALSE";is.first "FALSE";is.singleExon "FALSE"
chr19	transdecoder	CDS	40848614	40848763	.	-	2	transcript_id "DNTX_00135723";transcript_type "protein_coding";transcript_biotype "protein_coding";gene_id "XLOC_015739";gene_name "CYP2A7";class_code "j";oId "Liver_00168223";is.last "FALSE";is.first "FALSE";is.singleExon "FALSE"
chr19	transdecoder	CDS	40849818	40849980	.	-	0	transcript_id "DNTX_00135723";transcript_type "protein_coding";transcript_biotype "protein_coding";gene_id "XLOC_015739";gene_name "CYP2A7";class_code "j";oId "Liver_00168223";is.last "FALSE";is.first "FALSE";is.singleExon "FALSE"
chr19	transdecoder	CDS	40882031	40882210	.	-	0	transcript_id "DNTX_00135723";transcript_type "protein_coding";transcript_biotype "protein_coding";gene_id "XLOC_015739";gene_name "CYP2A7";class_code "j";oId "Liver_00168223";is.last "FALSE";is.first "FALSE";is.singleExon "FALSE"
chr19	transdecoder	stop_codon	40843796	40843798	.	-	2	transcript_id "DNTX_00135723";transcript_type "protein_coding";transcript_biotype "protein_coding";gene_id "XLOC_015739";gene_name "CYP2A7";class_code "j";oId "Liver_00168223";is.last "FALSE";is.first "FALSE";is.singleExon "FALSE"
chr19	transdecoder	three_prime_UTR	40838437	40843795	.	-	.	transcript_id "DNTX_00135723";transcript_type "protein_coding";transcript_biotype "protein_coding";gene_id "XLOC_015739";gene_name "CYP2A7";class_code "j";oId "Liver_00168223";is.last "FALSE";is.first "FALSE";is.singleExon "FALSE"
chr19	StringTie	transcript	40843455	40882229	.	-	.	transcript_id "DNTX_00135724";transcript_type "noncoding";transcript_biotype "noncoding";gene_id "XLOC_015739";gene_name "CYP2A7";class_code "j";oId "Liver_00172993";is.last "FALSE";is.first "FALSE";is.singleExon "FALSE"
chr19	StringTie	exon	40843455	40843977	.	-	.	transcript_id "DNTX_00135724";transcript_type "noncoding";transcript_biotype "noncoding";exon_number "9";gene_id "XLOC_015739";gene_name "CYP2A7";class_code "j";oId "Liver_00172993";is.last "TRUE";novel_exon_id "nvl_exon106781";novel_exon_type "A5SS";is.first "FALSE";is.singleExon "FALSE"
chr19	StringTie	exon	40844631	40844772	.	-	.	transcript_id "DNTX_00135724";transcript_type "noncoding";transcript_biotype "noncoding";exon_number "8";gene_id "XLOC_015739";gene_name "CYP2A7";class_code "j";oId "Liver_00172993";is.last "FALSE";is.first "FALSE";is.singleExon "FALSE"
chr19	StringTie	exon	40845294	40845481	.	-	.	transcript_id "DNTX_00135724";transcript_type "noncoding";transcript_biotype "noncoding";exon_number "7";gene_id "XLOC_015739";gene_name "CYP2A7";class_code "j";oId "Liver_00172993";is.last "FALSE";is.first "FALSE";is.singleExon "FALSE"
chr19	StringTie	exon	40845956	40846097	.	-	.	transcript_id "DNTX_00135724";transcript_type "noncoding";transcript_biotype "noncoding";exon_number "6";gene_id "XLOC_015739";gene_name "CYP2A7";class_code "j";oId "Liver_00172993";is.last "FALSE";is.first "FALSE";is.singleExon "FALSE"
chr19	StringTie	exon	40878760	40878936	.	-	.	transcript_id "DNTX_00135724";transcript_type "noncoding";transcript_biotype "noncoding";exon_number "5";gene_id "XLOC_015739";gene_name "CYP2A7";class_code "j";oId "Liver_00172993";is.last "FALSE";is.first "FALSE";is.singleExon "FALSE"
chr19	StringTie	exon	40880084	40880244	.	-	.	transcript_id "DNTX_00135724";transcript_type "noncoding";transcript_biotype "noncoding";exon_number "4";gene_id "XLOC_015739";gene_name "CYP2A7";class_code "j";oId "Liver_00172993";is.last "FALSE";is.first "FALSE";is.singleExon "FALSE"
chr19	StringTie	exon	40880479	40880628	.	-	.	transcript_id "DNTX_00135724";transcript_type "noncoding";transcript_biotype "noncoding";exon_number "3";gene_id "XLOC_015739";gene_name "CYP2A7";class_code "j";oId "Liver_00172993";is.last "FALSE";is.first "FALSE";is.singleExon "FALSE"
chr19	StringTie	exon	40881589	40881751	.	-	.	transcript_id "DNTX_00135724";transcript_type "noncoding";transcript_biotype "noncoding";exon_number "2";gene_id "XLOC_015739";gene_name "CYP2A7";class_code "j";oId "Liver_00172993";is.last "FALSE";is.first "FALSE";is.singleExon "FALSE"
chr19	StringTie	exon	40882031	40882229	.	-	.	transcript_id "DNTX_00135724";transcript_type "noncoding";transcript_biotype "noncoding";exon_number "1";gene_id "XLOC_015739";gene_name "CYP2A7";class_code "j";oId "Liver_00172993";is.last "FALSE";novel_exon_id "nvl_exon106782";novel_exon_type "A3SS";is.first "TRUE";is.singleExon "FALSE"
chr19	transdecoder	transcript	40875256	40882215	.	-	.	transcript_id "DNTX_00135728";transcript_type "protein_coding";transcript_biotype "protein_coding";gene_id "XLOC_015739";gene_name "CYP2A7";class_code "m";oId "Liver_00172030";is.last "FALSE";is.first "FALSE";is.singleExon "FALSE"
chr19	transdecoder	exon	40875256	40875874	.	-	.	transcript_id "DNTX_00135728";transcript_type "protein_coding";transcript_biotype "protein_coding";exon_number "7";gene_id "XLOC_015739";gene_name "CYP2A7";class_code "m";oId "Liver_00172030";is.last "TRUE";novel_exon_id "nvl_exon106783";novel_exon_type "A5SS";is.first "FALSE";is.singleExon "FALSE"
chr19	transdecoder	exon	40876527	40877377	.	-	.	transcript_id "DNTX_00135728";transcript_type "protein_coding";transcript_biotype "protein_coding";exon_number "6";gene_id "XLOC_015739";gene_name "CYP2A7";class_code "m";oId "Liver_00172030";is.last "FALSE";is.first "FALSE";is.singleExon "FALSE"
chr19	transdecoder	exon	40877852	40877993	.	-	.	transcript_id "DNTX_00135728";transcript_type "protein_coding";transcript_biotype "protein_coding";exon_number "5";gene_id "XLOC_015739";gene_name "CYP2A7";class_code "m";oId "Liver_00172030";is.last "FALSE";is.first "FALSE";is.singleExon "FALSE"
chr19	transdecoder	exon	40878760	40878936	.	-	.	transcript_id "DNTX_00135728";transcript_type "protein_coding";transcript_biotype "protein_coding";exon_number "4";gene_id "XLOC_015739";gene_name "CYP2A7";class_code "m";oId "Liver_00172030";is.last "FALSE";is.first "FALSE";is.singleExon "FALSE"
chr19	transdecoder	exon	40880084	40880244	.	-	.	transcript_id "DNTX_00135728";transcript_type "protein_coding";transcript_biotype "protein_coding";exon_number "3";gene_id "XLOC_015739";gene_name "CYP2A7";class_code "m";oId "Liver_00172030";is.last "FALSE";is.first "FALSE";is.singleExon "FALSE"
chr19	transdecoder	exon	40880479	40880628	.	-	.	transcript_id "DNTX_00135728";transcript_type "protein_coding";transcript_biotype "protein_coding";exon_number "2";gene_id "XLOC_015739";gene_name "CYP2A7";class_code "m";oId "Liver_00172030";is.last "FALSE";is.first "FALSE";is.singleExon "FALSE"
chr19	transdecoder	exon	40881589	40882215	.	-	.	transcript_id "DNTX_00135728";transcript_type "protein_coding";transcript_biotype "protein_coding";exon_number "1";gene_id "XLOC_015739";gene_name "CYP2A7";class_code "m";oId "Liver_00172030";is.last "FALSE";novel_exon_id "nvl_exon106784";novel_exon_type "A3SS";is.first "TRUE";is.singleExon "FALSE"
chr19	transdecoder	five_prime_UTR	40880129	40880244	.	-	.	transcript_id "DNTX_00135728";transcript_type "protein_coding";transcript_biotype "protein_coding";gene_id "XLOC_015739";gene_name "CYP2A7";class_code "m";oId "Liver_00172030";is.last "FALSE";is.first "FALSE";is.singleExon "FALSE"
chr19	transdecoder	five_prime_UTR	40880479	40880628	.	-	.	transcript_id "DNTX_00135728";transcript_type "protein_coding";transcript_biotype "protein_coding";gene_id "XLOC_015739";gene_name "CYP2A7";class_code "m";oId "Liver_00172030";is.last "FALSE";is.first "FALSE";is.singleExon "FALSE"
chr19	transdecoder	five_prime_UTR	40881589	40882215	.	-	.	transcript_id "DNTX_00135728";transcript_type "protein_coding";transcript_biotype "protein_coding";gene_id "XLOC_015739";gene_name "CYP2A7";class_code "m";oId "Liver_00172030";is.last "FALSE";novel_exon_id "nvl_exon106784";novel_exon_type "A3SS";is.first "TRUE";is.singleExon "FALSE"
chr19	transdecoder	start_codon	40880126	40880128	.	-	2	transcript_id "DNTX_00135728";transcript_type "protein_coding";transcript_biotype "protein_coding";gene_id "XLOC_015739";gene_name "CYP2A7";class_code "m";oId "Liver_00172030";is.last "FALSE";is.first "FALSE";is.singleExon "FALSE"
chr19	transdecoder	CDS	40876749	40877377	.	-	2	transcript_id "DNTX_00135728";transcript_type "protein_coding";transcript_biotype "protein_coding";gene_id "XLOC_015739";gene_name "CYP2A7";class_code "m";oId "Liver_00172030";is.last "FALSE";is.first "FALSE";is.singleExon "FALSE"
chr19	transdecoder	CDS	40877852	40877993	.	-	0	transcript_id "DNTX_00135728";transcript_type "protein_coding";transcript_biotype "protein_coding";gene_id "XLOC_015739";gene_name "CYP2A7";class_code "m";oId "Liver_00172030";is.last "FALSE";is.first "FALSE";is.singleExon "FALSE"
chr19	transdecoder	CDS	40878760	40878936	.	-	0	transcript_id "DNTX_00135728";transcript_type "protein_coding";transcript_biotype "protein_coding";gene_id "XLOC_015739";gene_name "CYP2A7";class_code "m";oId "Liver_00172030";is.last "FALSE";is.first "FALSE";is.singleExon "FALSE"
chr19	transdecoder	CDS	40880084	40880128	.	-	0	transcript_id "DNTX_00135728";transcript_type "protein_coding";transcript_biotype "protein_coding";gene_id "XLOC_015739";gene_name "CYP2A7";class_code "m";oId "Liver_00172030";is.last "FALSE";is.first "FALSE";is.singleExon "FALSE"
chr19	transdecoder	stop_codon	40876746	40876748	.	-	2	transcript_id "DNTX_00135728";transcript_type "protein_coding";transcript_biotype "protein_coding";gene_id "XLOC_015739";gene_name "CYP2A7";class_code "m";oId "Liver_00172030";is.last "FALSE";is.first "FALSE";is.singleExon "FALSE"
chr19	transdecoder	three_prime_UTR	40875256	40875874	.	-	.	transcript_id "DNTX_00135728";transcript_type "protein_coding";transcript_biotype "protein_coding";gene_id "XLOC_015739";gene_name "CYP2A7";class_code "m";oId "Liver_00172030";is.last "TRUE";novel_exon_id "nvl_exon106783";novel_exon_type "A5SS";is.first "FALSE";is.singleExon "FALSE"
chr19	transdecoder	three_prime_UTR	40876527	40876745	.	-	.	transcript_id "DNTX_00135728";transcript_type "protein_coding";transcript_biotype "protein_coding";gene_id "XLOC_015739";gene_name "CYP2A7";class_code "m";oId "Liver_00172030";is.last "FALSE";is.first "FALSE";is.singleExon "FALSE"
chr19	transdecoder	transcript	40875439	40882221	.	-	.	transcript_id "DNTX_00135729";transcript_type "protein_coding";transcript_biotype "protein_coding";gene_id "XLOC_015739";gene_name "CYP2A7";class_code "n";oId "Liver_00180568";is.last "FALSE";is.first "FALSE";is.singleExon "FALSE"
chr19	transdecoder	exon	40875439	40875874	.	-	.	transcript_id "DNTX_00135729";transcript_type "protein_coding";transcript_biotype "protein_coding";exon_number "5";gene_id "XLOC_015739";gene_name "CYP2A7";class_code "n";oId "Liver_00180568";is.last "TRUE";is.first "FALSE";is.singleExon "FALSE"
chr19	transdecoder	exon	40876527	40877377	.	-	.	transcript_id "DNTX_00135729";transcript_type "protein_coding";transcript_biotype "protein_coding";exon_number "4";gene_id "XLOC_015739";gene_name "CYP2A7";class_code "n";oId "Liver_00180568";is.last "FALSE";is.first "FALSE";is.singleExon "FALSE"
chr19	transdecoder	exon	40877852	40877920	.	-	.	transcript_id "DNTX_00135729";transcript_type "protein_coding";transcript_biotype "protein_coding";exon_number "3";gene_id "XLOC_015739";gene_name "CYP2A7";class_code "n";oId "Liver_00180568";is.last "FALSE";novel_exon_id "nvl_exon106785";novel_exon_type "A3SS";is.first "FALSE";is.singleExon "FALSE"
chr19	transdecoder	exon	40878760	40878936	.	-	.	transcript_id "DNTX_00135729";transcript_type "protein_coding";transcript_biotype "protein_coding";exon_number "2";gene_id "XLOC_015739";gene_name "CYP2A7";class_code "n";oId "Liver_00180568";is.last "FALSE";is.first "FALSE";is.singleExon "FALSE"
chr19	transdecoder	exon	40880084	40882221	.	-	.	transcript_id "DNTX_00135729";transcript_type "protein_coding";transcript_biotype "protein_coding";exon_number "1";gene_id "XLOC_015739";gene_name "CYP2A7";class_code "n";oId "Liver_00180568";is.last "FALSE";novel_exon_id "nvl_exon106786";novel_exon_type "A3SS";is.first "TRUE";is.singleExon "FALSE"
chr19	transdecoder	five_prime_UTR	40877874	40877920	.	-	.	transcript_id "DNTX_00135729";transcript_type "protein_coding";transcript_biotype "protein_coding";gene_id "XLOC_015739";gene_name "CYP2A7";class_code "n";oId "Liver_00180568";is.last "FALSE";is.first "FALSE";is.singleExon "FALSE"
chr19	transdecoder	five_prime_UTR	40878760	40878936	.	-	.	transcript_id "DNTX_00135729";transcript_type "protein_coding";transcript_biotype "protein_coding";gene_id "XLOC_015739";gene_name "CYP2A7";class_code "n";oId "Liver_00180568";is.last "FALSE";is.first "FALSE";is.singleExon "FALSE"
chr19	transdecoder	five_prime_UTR	40880084	40882221	.	-	.	transcript_id "DNTX_00135729";transcript_type "protein_coding";transcript_biotype "protein_coding";gene_id "XLOC_015739";gene_name "CYP2A7";class_code "n";oId "Liver_00180568";is.last "FALSE";novel_exon_id "nvl_exon106786";novel_exon_type "A3SS";is.first "TRUE";is.singleExon "FALSE"
chr19	transdecoder	start_codon	40877871	40877873	.	-	2	transcript_id "DNTX_00135729";transcript_type "protein_coding";transcript_biotype "protein_coding";gene_id "XLOC_015739";gene_name "CYP2A7";class_code "n";oId "Liver_00180568";is.last "FALSE";is.first "FALSE";is.singleExon "FALSE"
chr19	transdecoder	CDS	40876749	40877377	.	-	2	transcript_id "DNTX_00135729";transcript_type "protein_coding";transcript_biotype "protein_coding";gene_id "XLOC_015739";gene_name "CYP2A7";class_code "n";oId "Liver_00180568";is.last "FALSE";is.first "FALSE";is.singleExon "FALSE"
chr19	transdecoder	CDS	40877852	40877873	.	-	0	transcript_id "DNTX_00135729";transcript_type "protein_coding";transcript_biotype "protein_coding";gene_id "XLOC_015739";gene_name "CYP2A7";class_code "n";oId "Liver_00180568";is.last "FALSE";is.first "FALSE";is.singleExon "FALSE"
chr19	transdecoder	stop_codon	40876746	40876748	.	-	2	transcript_id "DNTX_00135729";transcript_type "protein_coding";transcript_biotype "protein_coding";gene_id "XLOC_015739";gene_name "CYP2A7";class_code "n";oId "Liver_00180568";is.last "FALSE";is.first "FALSE";is.singleExon "FALSE"
chr19	transdecoder	three_prime_UTR	40875439	40875874	.	-	.	transcript_id "DNTX_00135729";transcript_type "protein_coding";transcript_biotype "protein_coding";gene_id "XLOC_015739";gene_name "CYP2A7";class_code "n";oId "Liver_00180568";is.last "TRUE";is.first "FALSE";is.singleExon "FALSE"
chr19	transdecoder	three_prime_UTR	40876527	40876745	.	-	.	transcript_id "DNTX_00135729";transcript_type "protein_coding";transcript_biotype "protein_coding";gene_id "XLOC_015739";gene_name "CYP2A7";class_code "n";oId "Liver_00180568";is.last "FALSE";is.first "FALSE";is.singleExon "FALSE"
chr19	transdecoder	transcript	40875439	40882227	.	-	.	transcript_id "DNTX_00135730";transcript_type "protein_coding";transcript_biotype "protein_coding";gene_id "XLOC_015739";gene_name "CYP2A7";class_code "n";oId "Liver_00179381";is.last "FALSE";is.first "FALSE";is.singleExon "FALSE"
chr19	transdecoder	exon	40875439	40875874	.	-	.	transcript_id "DNTX_00135730";transcript_type "protein_coding";transcript_biotype "protein_coding";exon_number "8";gene_id "XLOC_015739";gene_name "CYP2A7";class_code "n";oId "Liver_00179381";is.last "TRUE";is.first "FALSE";is.singleExon "FALSE"
chr19	transdecoder	exon	40876527	40877377	.	-	.	transcript_id "DNTX_00135730";transcript_type "protein_coding";transcript_biotype "protein_coding";exon_number "7";gene_id "XLOC_015739";gene_name "CYP2A7";class_code "n";oId "Liver_00179381";is.last "FALSE";is.first "FALSE";is.singleExon "FALSE"
chr19	transdecoder	exon	40877852	40877920	.	-	.	transcript_id "DNTX_00135730";transcript_type "protein_coding";transcript_biotype "protein_coding";exon_number "6";gene_id "XLOC_015739";gene_name "CYP2A7";class_code "n";oId "Liver_00179381";is.last "FALSE";novel_exon_id "nvl_exon106785";novel_exon_type "A3SS";is.first "FALSE";is.singleExon "FALSE"
chr19	transdecoder	exon	40878760	40878936	.	-	.	transcript_id "DNTX_00135730";transcript_type "protein_coding";transcript_biotype "protein_coding";exon_number "5";gene_id "XLOC_015739";gene_name "CYP2A7";class_code "n";oId "Liver_00179381";is.last "FALSE";is.first "FALSE";is.singleExon "FALSE"
chr19	transdecoder	exon	40880084	40880244	.	-	.	transcript_id "DNTX_00135730";transcript_type "protein_coding";transcript_biotype "protein_coding";exon_number "4";gene_id "XLOC_015739";gene_name "CYP2A7";class_code "n";oId "Liver_00179381";is.last "FALSE";is.first "FALSE";is.singleExon "FALSE"
chr19	transdecoder	exon	40880479	40880628	.	-	.	transcript_id "DNTX_00135730";transcript_type "protein_coding";transcript_biotype "protein_coding";exon_number "3";gene_id "XLOC_015739";gene_name "CYP2A7";class_code "n";oId "Liver_00179381";is.last "FALSE";is.first "FALSE";is.singleExon "FALSE"
chr19	transdecoder	exon	40881589	40881751	.	-	.	transcript_id "DNTX_00135730";transcript_type "protein_coding";transcript_biotype "protein_coding";exon_number "2";gene_id "XLOC_015739";gene_name "CYP2A7";class_code "n";oId "Liver_00179381";is.last "FALSE";is.first "FALSE";is.singleExon "FALSE"
chr19	transdecoder	exon	40882021	40882227	.	-	.	transcript_id "DNTX_00135730";transcript_type "protein_coding";transcript_biotype "protein_coding";exon_number "1";gene_id "XLOC_015739";gene_name "CYP2A7";class_code "n";oId "Liver_00179381";is.last "FALSE";novel_exon_id "nvl_exon106787";novel_exon_type "A3SS";is.first "TRUE";is.singleExon "FALSE"
chr19	transdecoder	five_prime_UTR	40877874	40877920	.	-	.	transcript_id "DNTX_00135730";transcript_type "protein_coding";transcript_biotype "protein_coding";gene_id "XLOC_015739";gene_name "CYP2A7";class_code "n";oId "Liver_00179381";is.last "FALSE";is.first "FALSE";is.singleExon "FALSE"
chr19	transdecoder	five_prime_UTR	40878760	40878936	.	-	.	transcript_id "DNTX_00135730";transcript_type "protein_coding";transcript_biotype "protein_coding";gene_id "XLOC_015739";gene_name "CYP2A7";class_code "n";oId "Liver_00179381";is.last "FALSE";is.first "FALSE";is.singleExon "FALSE"
chr19	transdecoder	five_prime_UTR	40880084	40880244	.	-	.	transcript_id "DNTX_00135730";transcript_type "protein_coding";transcript_biotype "protein_coding";gene_id "XLOC_015739";gene_name "CYP2A7";class_code "n";oId "Liver_00179381";is.last "FALSE";is.first "FALSE";is.singleExon "FALSE"
chr19	transdecoder	five_prime_UTR	40880479	40880628	.	-	.	transcript_id "DNTX_00135730";transcript_type "protein_coding";transcript_biotype "protein_coding";gene_id "XLOC_015739";gene_name "CYP2A7";class_code "n";oId "Liver_00179381";is.last "FALSE";is.first "FALSE";is.singleExon "FALSE"
chr19	transdecoder	five_prime_UTR	40881589	40881751	.	-	.	transcript_id "DNTX_00135730";transcript_type "protein_coding";transcript_biotype "protein_coding";gene_id "XLOC_015739";gene_name "CYP2A7";class_code "n";oId "Liver_00179381";is.last "FALSE";is.first "FALSE";is.singleExon "FALSE"
chr19	transdecoder	five_prime_UTR	40882021	40882227	.	-	.	transcript_id "DNTX_00135730";transcript_type "protein_coding";transcript_biotype "protein_coding";gene_id "XLOC_015739";gene_name "CYP2A7";class_code "n";oId "Liver_00179381";is.last "FALSE";novel_exon_id "nvl_exon106787";novel_exon_type "A3SS";is.first "TRUE";is.singleExon "FALSE"
chr19	transdecoder	start_codon	40877871	40877873	.	-	2	transcript_id "DNTX_00135730";transcript_type "protein_coding";transcript_biotype "protein_coding";gene_id "XLOC_015739";gene_name "CYP2A7";class_code "n";oId "Liver_00179381";is.last "FALSE";is.first "FALSE";is.singleExon "FALSE"
chr19	transdecoder	CDS	40876749	40877377	.	-	2	transcript_id "DNTX_00135730";transcript_type "protein_coding";transcript_biotype "protein_coding";gene_id "XLOC_015739";gene_name "CYP2A7";class_code "n";oId "Liver_00179381";is.last "FALSE";is.first "FALSE";is.singleExon "FALSE"
chr19	transdecoder	CDS	40877852	40877873	.	-	0	transcript_id "DNTX_00135730";transcript_type "protein_coding";transcript_biotype "protein_coding";gene_id "XLOC_015739";gene_name "CYP2A7";class_code "n";oId "Liver_00179381";is.last "FALSE";is.first "FALSE";is.singleExon "FALSE"
chr19	transdecoder	stop_codon	40876746	40876748	.	-	2	transcript_id "DNTX_00135730";transcript_type "protein_coding";transcript_biotype "protein_coding";gene_id "XLOC_015739";gene_name "CYP2A7";class_code "n";oId "Liver_00179381";is.last "FALSE";is.first "FALSE";is.singleExon "FALSE"
chr19	transdecoder	three_prime_UTR	40875439	40875874	.	-	.	transcript_id "DNTX_00135730";transcript_type "protein_coding";transcript_biotype "protein_coding";gene_id "XLOC_015739";gene_name "CYP2A7";class_code "n";oId "Liver_00179381";is.last "TRUE";is.first "FALSE";is.singleExon "FALSE"
chr19	transdecoder	three_prime_UTR	40876527	40876745	.	-	.	transcript_id "DNTX_00135730";transcript_type "protein_coding";transcript_biotype "protein_coding";gene_id "XLOC_015739";gene_name "CYP2A7";class_code "n";oId "Liver_00179381";is.last "FALSE";is.first "FALSE";is.singleExon "FALSE"
chr19	transdecoder	transcript	40875439	40882227	.	-	.	transcript_id "DNTX_00135731";transcript_type "protein_coding";transcript_biotype "protein_coding";gene_id "XLOC_015739";gene_name "CYP2A7";class_code "n";oId "Liver_00181703";is.last "FALSE";is.first "FALSE";is.singleExon "FALSE"
chr19	transdecoder	exon	40875439	40875874	.	-	.	transcript_id "DNTX_00135731";transcript_type "protein_coding";transcript_biotype "protein_coding";exon_number "7";gene_id "XLOC_015739";gene_name "CYP2A7";class_code "n";oId "Liver_00181703";is.last "TRUE";is.first "FALSE";is.singleExon "FALSE"
chr19	transdecoder	exon	40876527	40877377	.	-	.	transcript_id "DNTX_00135731";transcript_type "protein_coding";transcript_biotype "protein_coding";exon_number "6";gene_id "XLOC_015739";gene_name "CYP2A7";class_code "n";oId "Liver_00181703";is.last "FALSE";is.first "FALSE";is.singleExon "FALSE"
chr19	transdecoder	exon	40877852	40877993	.	-	.	transcript_id "DNTX_00135731";transcript_type "protein_coding";transcript_biotype "protein_coding";exon_number "5";gene_id "XLOC_015739";gene_name "CYP2A7";class_code "n";oId "Liver_00181703";is.last "FALSE";is.first "FALSE";is.singleExon "FALSE"
chr19	transdecoder	exon	40878760	40878936	.	-	.	transcript_id "DNTX_00135731";transcript_type "protein_coding";transcript_biotype "protein_coding";exon_number "4";gene_id "XLOC_015739";gene_name "CYP2A7";class_code "n";oId "Liver_00181703";is.last "FALSE";is.first "FALSE";is.singleExon "FALSE"
chr19	transdecoder	exon	40880084	40880244	.	-	.	transcript_id "DNTX_00135731";transcript_type "protein_coding";transcript_biotype "protein_coding";exon_number "3";gene_id "XLOC_015739";gene_name "CYP2A7";class_code "n";oId "Liver_00181703";is.last "FALSE";is.first "FALSE";is.singleExon "FALSE"
chr19	transdecoder	exon	40880479	40880628	.	-	.	transcript_id "DNTX_00135731";transcript_type "protein_coding";transcript_biotype "protein_coding";exon_number "2";gene_id "XLOC_015739";gene_name "CYP2A7";class_code "n";oId "Liver_00181703";is.last "FALSE";is.first "FALSE";is.singleExon "FALSE"
chr19	transdecoder	exon	40882031	40882227	.	-	.	transcript_id "DNTX_00135731";transcript_type "protein_coding";transcript_biotype "protein_coding";exon_number "1";gene_id "XLOC_015739";gene_name "CYP2A7";class_code "n";oId "Liver_00181703";is.last "FALSE";novel_exon_id "nvl_exon106788";novel_exon_type "A3SS";is.first "TRUE";is.singleExon "FALSE"
chr19	transdecoder	five_prime_UTR	40880129	40880244	.	-	.	transcript_id "DNTX_00135731";transcript_type "protein_coding";transcript_biotype "protein_coding";gene_id "XLOC_015739";gene_name "CYP2A7";class_code "n";oId "Liver_00181703";is.last "FALSE";is.first "FALSE";is.singleExon "FALSE"
chr19	transdecoder	five_prime_UTR	40880479	40880628	.	-	.	transcript_id "DNTX_00135731";transcript_type "protein_coding";transcript_biotype "protein_coding";gene_id "XLOC_015739";gene_name "CYP2A7";class_code "n";oId "Liver_00181703";is.last "FALSE";is.first "FALSE";is.singleExon "FALSE"
chr19	transdecoder	five_prime_UTR	40882031	40882227	.	-	.	transcript_id "DNTX_00135731";transcript_type "protein_coding";transcript_biotype "protein_coding";gene_id "XLOC_015739";gene_name "CYP2A7";class_code "n";oId "Liver_00181703";is.last "FALSE";novel_exon_id "nvl_exon106788";novel_exon_type "A3SS";is.first "TRUE";is.singleExon "FALSE"
chr19	transdecoder	start_codon	40880126	40880128	.	-	2	transcript_id "DNTX_00135731";transcript_type "protein_coding";transcript_biotype "protein_coding";gene_id "XLOC_015739";gene_name "CYP2A7";class_code "n";oId "Liver_00181703";is.last "FALSE";is.first "FALSE";is.singleExon "FALSE"
chr19	transdecoder	CDS	40876749	40877377	.	-	2	transcript_id "DNTX_00135731";transcript_type "protein_coding";transcript_biotype "protein_coding";gene_id "XLOC_015739";gene_name "CYP2A7";class_code "n";oId "Liver_00181703";is.last "FALSE";is.first "FALSE";is.singleExon "FALSE"
chr19	transdecoder	CDS	40877852	40877993	.	-	0	transcript_id "DNTX_00135731";transcript_type "protein_coding";transcript_biotype "protein_coding";gene_id "XLOC_015739";gene_name "CYP2A7";class_code "n";oId "Liver_00181703";is.last "FALSE";is.first "FALSE";is.singleExon "FALSE"
chr19	transdecoder	CDS	40878760	40878936	.	-	0	transcript_id "DNTX_00135731";transcript_type "protein_coding";transcript_biotype "protein_coding";gene_id "XLOC_015739";gene_name "CYP2A7";class_code "n";oId "Liver_00181703";is.last "FALSE";is.first "FALSE";is.singleExon "FALSE"
chr19	transdecoder	CDS	40880084	40880128	.	-	0	transcript_id "DNTX_00135731";transcript_type "protein_coding";transcript_biotype "protein_coding";gene_id "XLOC_015739";gene_name "CYP2A7";class_code "n";oId "Liver_00181703";is.last "FALSE";is.first "FALSE";is.singleExon "FALSE"
chr19	transdecoder	stop_codon	40876746	40876748	.	-	2	transcript_id "DNTX_00135731";transcript_type "protein_coding";transcript_biotype "protein_coding";gene_id "XLOC_015739";gene_name "CYP2A7";class_code "n";oId "Liver_00181703";is.last "FALSE";is.first "FALSE";is.singleExon "FALSE"
chr19	transdecoder	three_prime_UTR	40875439	40875874	.	-	.	transcript_id "DNTX_00135731";transcript_type "protein_coding";transcript_biotype "protein_coding";gene_id "XLOC_015739";gene_name "CYP2A7";class_code "n";oId "Liver_00181703";is.last "TRUE";is.first "FALSE";is.singleExon "FALSE"
chr19	transdecoder	three_prime_UTR	40876527	40876745	.	-	.	transcript_id "DNTX_00135731";transcript_type "protein_coding";transcript_biotype "protein_coding";gene_id "XLOC_015739";gene_name "CYP2A7";class_code "n";oId "Liver_00181703";is.last "FALSE";is.first "FALSE";is.singleExon "FALSE"
chr19	transdecoder	transcript	40875439	40882231	.	-	.	transcript_id "DNTX_00135732";transcript_type "protein_coding";transcript_biotype "protein_coding";gene_id "XLOC_015739";gene_name "CYP2A7";class_code "n";oId "Liver_00168228";is.last "FALSE";is.first "FALSE";is.singleExon "FALSE"
chr19	transdecoder	exon	40875439	40875874	.	-	.	transcript_id "DNTX_00135732";transcript_type "protein_coding";transcript_biotype "protein_coding";exon_number "8";gene_id "XLOC_015739";gene_name "CYP2A7";class_code "n";oId "Liver_00168228";is.last "TRUE";is.first "FALSE";is.singleExon "FALSE"
chr19	transdecoder	exon	40876527	40877377	.	-	.	transcript_id "DNTX_00135732";transcript_type "protein_coding";transcript_biotype "protein_coding";exon_number "7";gene_id "XLOC_015739";gene_name "CYP2A7";class_code "n";oId "Liver_00168228";is.last "FALSE";is.first "FALSE";is.singleExon "FALSE"
chr19	transdecoder	exon	40877852	40877993	.	-	.	transcript_id "DNTX_00135732";transcript_type "protein_coding";transcript_biotype "protein_coding";exon_number "6";gene_id "XLOC_015739";gene_name "CYP2A7";class_code "n";oId "Liver_00168228";is.last "FALSE";is.first "FALSE";is.singleExon "FALSE"
chr19	transdecoder	exon	40878760	40878936	.	-	.	transcript_id "DNTX_00135732";transcript_type "protein_coding";transcript_biotype "protein_coding";exon_number "5";gene_id "XLOC_015739";gene_name "CYP2A7";class_code "n";oId "Liver_00168228";is.last "FALSE";is.first "FALSE";is.singleExon "FALSE"
chr19	transdecoder	exon	40880084	40880244	.	-	.	transcript_id "DNTX_00135732";transcript_type "protein_coding";transcript_biotype "protein_coding";exon_number "4";gene_id "XLOC_015739";gene_name "CYP2A7";class_code "n";oId "Liver_00168228";is.last "FALSE";is.first "FALSE";is.singleExon "FALSE"
chr19	transdecoder	exon	40880479	40880628	.	-	.	transcript_id "DNTX_00135732";transcript_type "protein_coding";transcript_biotype "protein_coding";exon_number "3";gene_id "XLOC_015739";gene_name "CYP2A7";class_code "n";oId "Liver_00168228";is.last "FALSE";is.first "FALSE";is.singleExon "FALSE"
chr19	transdecoder	exon	40881589	40881751	.	-	.	transcript_id "DNTX_00135732";transcript_type "protein_coding";transcript_biotype "protein_coding";exon_number "2";gene_id "XLOC_015739";gene_name "CYP2A7";class_code "n";oId "Liver_00168228";is.last "FALSE";is.first "FALSE";is.singleExon "FALSE"
chr19	transdecoder	exon	40882021	40882231	.	-	.	transcript_id "DNTX_00135732";transcript_type "protein_coding";transcript_biotype "protein_coding";exon_number "1";gene_id "XLOC_015739";gene_name "CYP2A7";class_code "n";oId "Liver_00168228";is.last "FALSE";novel_exon_id "nvl_exon106789";novel_exon_type "RI";is.first "TRUE";is.singleExon "FALSE"
chr19	transdecoder	five_prime_UTR	40880129	40880244	.	-	.	transcript_id "DNTX_00135732";transcript_type "protein_coding";transcript_biotype "protein_coding";gene_id "XLOC_015739";gene_name "CYP2A7";class_code "n";oId "Liver_00168228";is.last "FALSE";is.first "FALSE";is.singleExon "FALSE"
chr19	transdecoder	five_prime_UTR	40880479	40880628	.	-	.	transcript_id "DNTX_00135732";transcript_type "protein_coding";transcript_biotype "protein_coding";gene_id "XLOC_015739";gene_name "CYP2A7";class_code "n";oId "Liver_00168228";is.last "FALSE";is.first "FALSE";is.singleExon "FALSE"
chr19	transdecoder	five_prime_UTR	40881589	40881751	.	-	.	transcript_id "DNTX_00135732";transcript_type "protein_coding";transcript_biotype "protein_coding";gene_id "XLOC_015739";gene_name "CYP2A7";class_code "n";oId "Liver_00168228";is.last "FALSE";is.first "FALSE";is.singleExon "FALSE"
chr19	transdecoder	five_prime_UTR	40882021	40882231	.	-	.	transcript_id "DNTX_00135732";transcript_type "protein_coding";transcript_biotype "protein_coding";gene_id "XLOC_015739";gene_name "CYP2A7";class_code "n";oId "Liver_00168228";is.last "FALSE";novel_exon_id "nvl_exon106789";novel_exon_type "RI";is.first "TRUE";is.singleExon "FALSE"
chr19	transdecoder	start_codon	40880126	40880128	.	-	2	transcript_id "DNTX_00135732";transcript_type "protein_coding";transcript_biotype "protein_coding";gene_id "XLOC_015739";gene_name "CYP2A7";class_code "n";oId "Liver_00168228";is.last "FALSE";is.first "FALSE";is.singleExon "FALSE"
chr19	transdecoder	CDS	40876749	40877377	.	-	2	transcript_id "DNTX_00135732";transcript_type "protein_coding";transcript_biotype "protein_coding";gene_id "XLOC_015739";gene_name "CYP2A7";class_code "n";oId "Liver_00168228";is.last "FALSE";is.first "FALSE";is.singleExon "FALSE"
chr19	transdecoder	CDS	40877852	40877993	.	-	0	transcript_id "DNTX_00135732";transcript_type "protein_coding";transcript_biotype "protein_coding";gene_id "XLOC_015739";gene_name "CYP2A7";class_code "n";oId "Liver_00168228";is.last "FALSE";is.first "FALSE";is.singleExon "FALSE"
chr19	transdecoder	CDS	40878760	40878936	.	-	0	transcript_id "DNTX_00135732";transcript_type "protein_coding";transcript_biotype "protein_coding";gene_id "XLOC_015739";gene_name "CYP2A7";class_code "n";oId "Liver_00168228";is.last "FALSE";is.first "FALSE";is.singleExon "FALSE"
chr19	transdecoder	CDS	40880084	40880128	.	-	0	transcript_id "DNTX_00135732";transcript_type "protein_coding";transcript_biotype "protein_coding";gene_id "XLOC_015739";gene_name "CYP2A7";class_code "n";oId "Liver_00168228";is.last "FALSE";is.first "FALSE";is.singleExon "FALSE"
chr19	transdecoder	stop_codon	40876746	40876748	.	-	2	transcript_id "DNTX_00135732";transcript_type "protein_coding";transcript_biotype "protein_coding";gene_id "XLOC_015739";gene_name "CYP2A7";class_code "n";oId "Liver_00168228";is.last "FALSE";is.first "FALSE";is.singleExon "FALSE"
chr19	transdecoder	three_prime_UTR	40875439	40875874	.	-	.	transcript_id "DNTX_00135732";transcript_type "protein_coding";transcript_biotype "protein_coding";gene_id "XLOC_015739";gene_name "CYP2A7";class_code "n";oId "Liver_00168228";is.last "TRUE";is.first "FALSE";is.singleExon "FALSE"
chr19	transdecoder	three_prime_UTR	40876527	40876745	.	-	.	transcript_id "DNTX_00135732";transcript_type "protein_coding";transcript_biotype "protein_coding";gene_id "XLOC_015739";gene_name "CYP2A7";class_code "n";oId "Liver_00168228";is.last "FALSE";is.first "FALSE";is.singleExon "FALSE"
chr19	transdecoder	transcript	40875439	40882231	.	-	.	transcript_id "DNTX_00135733";transcript_type "protein_coding";transcript_biotype "protein_coding";gene_id "XLOC_015739";gene_name "CYP2A7";class_code "j";oId "Liver_00168229";is.last "FALSE";is.first "FALSE";is.singleExon "FALSE"
chr19	transdecoder	exon	40875439	40875874	.	-	.	transcript_id "DNTX_00135733";transcript_type "protein_coding";transcript_biotype "protein_coding";exon_number "9";gene_id "XLOC_015739";gene_name "CYP2A7";class_code "j";oId "Liver_00168229";is.last "TRUE";is.first "FALSE";is.singleExon "FALSE"
chr19	transdecoder	exon	40876347	40876444	.	-	.	transcript_id "DNTX_00135733";transcript_type "protein_coding";transcript_biotype "protein_coding";exon_number "8";gene_id "XLOC_015739";gene_name "CYP2A7";class_code "j";oId "Liver_00168229";is.last "FALSE";is.first "FALSE";is.singleExon "FALSE"
chr19	transdecoder	exon	40876527	40876668	.	-	.	transcript_id "DNTX_00135733";transcript_type "protein_coding";transcript_biotype "protein_coding";exon_number "7";gene_id "XLOC_015739";gene_name "CYP2A7";class_code "j";oId "Liver_00168229";is.last "FALSE";is.first "FALSE";is.singleExon "FALSE"
chr19	transdecoder	exon	40877190	40877377	.	-	.	transcript_id "DNTX_00135733";transcript_type "protein_coding";transcript_biotype "protein_coding";exon_number "6";gene_id "XLOC_015739";gene_name "CYP2A7";class_code "j";oId "Liver_00168229";is.last "FALSE";is.first "FALSE";is.singleExon "FALSE"
chr19	transdecoder	exon	40877852	40877993	.	-	.	transcript_id "DNTX_00135733";transcript_type "protein_coding";transcript_biotype "protein_coding";exon_number "5";gene_id "XLOC_015739";gene_name "CYP2A7";class_code "j";oId "Liver_00168229";is.last "FALSE";is.first "FALSE";is.singleExon "FALSE"
chr19	transdecoder	exon	40878760	40878936	.	-	.	transcript_id "DNTX_00135733";transcript_type "protein_coding";transcript_biotype "protein_coding";exon_number "4";gene_id "XLOC_015739";gene_name "CYP2A7";class_code "j";oId "Liver_00168229";is.last "FALSE";is.first "FALSE";is.singleExon "FALSE"
chr19	transdecoder	exon	40880084	40880244	.	-	.	transcript_id "DNTX_00135733";transcript_type "protein_coding";transcript_biotype "protein_coding";exon_number "3";gene_id "XLOC_015739";gene_name "CYP2A7";class_code "j";oId "Liver_00168229";is.last "FALSE";is.first "FALSE";is.singleExon "FALSE"
chr19	transdecoder	exon	40880479	40880628	.	-	.	transcript_id "DNTX_00135733";transcript_type "protein_coding";transcript_biotype "protein_coding";exon_number "2";gene_id "XLOC_015739";gene_name "CYP2A7";class_code "j";oId "Liver_00168229";is.last "FALSE";is.first "FALSE";is.singleExon "FALSE"
chr19	transdecoder	exon	40882021	40882231	.	-	.	transcript_id "DNTX_00135733";transcript_type "protein_coding";transcript_biotype "protein_coding";exon_number "1";gene_id "XLOC_015739";gene_name "CYP2A7";class_code "j";oId "Liver_00168229";is.last "FALSE";novel_exon_id "nvl_exon106789";novel_exon_type "RI";is.first "TRUE";is.singleExon "FALSE"
chr19	transdecoder	five_prime_UTR	40882211	40882231	.	-	.	transcript_id "DNTX_00135733";transcript_type "protein_coding";transcript_biotype "protein_coding";gene_id "XLOC_015739";gene_name "CYP2A7";class_code "j";oId "Liver_00168229";is.last "FALSE";is.first "FALSE";is.singleExon "FALSE"
chr19	transdecoder	start_codon	40882208	40882210	.	-	2	transcript_id "DNTX_00135733";transcript_type "protein_coding";transcript_biotype "protein_coding";gene_id "XLOC_015739";gene_name "CYP2A7";class_code "j";oId "Liver_00168229";is.last "FALSE";is.first "FALSE";is.singleExon "FALSE"
chr19	transdecoder	CDS	40876401	40876444	.	-	2	transcript_id "DNTX_00135733";transcript_type "protein_coding";transcript_biotype "protein_coding";gene_id "XLOC_015739";gene_name "CYP2A7";class_code "j";oId "Liver_00168229";is.last "FALSE";is.first "FALSE";is.singleExon "FALSE"
chr19	transdecoder	CDS	40876527	40876668	.	-	0	transcript_id "DNTX_00135733";transcript_type "protein_coding";transcript_biotype "protein_coding";gene_id "XLOC_015739";gene_name "CYP2A7";class_code "j";oId "Liver_00168229";is.last "FALSE";is.first "FALSE";is.singleExon "FALSE"
chr19	transdecoder	CDS	40877190	40877377	.	-	2	transcript_id "DNTX_00135733";transcript_type "protein_coding";transcript_biotype "protein_coding";gene_id "XLOC_015739";gene_name "CYP2A7";class_code "j";oId "Liver_00168229";is.last "FALSE";is.first "FALSE";is.singleExon "FALSE"
chr19	transdecoder	CDS	40877852	40877993	.	-	0	transcript_id "DNTX_00135733";transcript_type "protein_coding";transcript_biotype "protein_coding";gene_id "XLOC_015739";gene_name "CYP2A7";class_code "j";oId "Liver_00168229";is.last "FALSE";is.first "FALSE";is.singleExon "FALSE"
chr19	transdecoder	CDS	40878760	40878936	.	-	0	transcript_id "DNTX_00135733";transcript_type "protein_coding";transcript_biotype "protein_coding";gene_id "XLOC_015739";gene_name "CYP2A7";class_code "j";oId "Liver_00168229";is.last "FALSE";is.first "FALSE";is.singleExon "FALSE"
chr19	transdecoder	CDS	40880084	40880244	.	-	2	transcript_id "DNTX_00135733";transcript_type "protein_coding";transcript_biotype "protein_coding";gene_id "XLOC_015739";gene_name "CYP2A7";class_code "j";oId "Liver_00168229";is.last "FALSE";is.first "FALSE";is.singleExon "FALSE"
chr19	transdecoder	CDS	40880479	40880628	.	-	2	transcript_id "DNTX_00135733";transcript_type "protein_coding";transcript_biotype "protein_coding";gene_id "XLOC_015739";gene_name "CYP2A7";class_code "j";oId "Liver_00168229";is.last "FALSE";is.first "FALSE";is.singleExon "FALSE"
chr19	transdecoder	CDS	40882021	40882210	.	-	0	transcript_id "DNTX_00135733";transcript_type "protein_coding";transcript_biotype "protein_coding";gene_id "XLOC_015739";gene_name "CYP2A7";class_code "j";oId "Liver_00168229";is.last "FALSE";is.first "FALSE";is.singleExon "FALSE"
chr19	transdecoder	stop_codon	40876398	40876400	.	-	2	transcript_id "DNTX_00135733";transcript_type "protein_coding";transcript_biotype "protein_coding";gene_id "XLOC_015739";gene_name "CYP2A7";class_code "j";oId "Liver_00168229";is.last "FALSE";is.first "FALSE";is.singleExon "FALSE"
chr19	transdecoder	three_prime_UTR	40875439	40875874	.	-	.	transcript_id "DNTX_00135733";transcript_type "protein_coding";transcript_biotype "protein_coding";gene_id "XLOC_015739";gene_name "CYP2A7";class_code "j";oId "Liver_00168229";is.last "TRUE";is.first "FALSE";is.singleExon "FALSE"
chr19	transdecoder	three_prime_UTR	40876347	40876397	.	-	.	transcript_id "DNTX_00135733";transcript_type "protein_coding";transcript_biotype "protein_coding";gene_id "XLOC_015739";gene_name "CYP2A7";class_code "j";oId "Liver_00168229";is.last "FALSE";is.first "FALSE";is.singleExon "FALSE"
chr19	transdecoder	transcript	40875439	40882231	.	-	.	transcript_id "DNTX_00135734";transcript_type "protein_coding";transcript_biotype "protein_coding";gene_id "XLOC_015739";gene_name "CYP2A7";class_code "j";oId "Liver_00168230";is.last "FALSE";is.first "FALSE";is.singleExon "FALSE"
chr19	transdecoder	exon	40875439	40876444	.	-	.	transcript_id "DNTX_00135734";transcript_type "protein_coding";transcript_biotype "protein_coding";exon_number "8";gene_id "XLOC_015739";gene_name "CYP2A7";class_code "j";oId "Liver_00168230";is.last "TRUE";novel_exon_id "nvl_exon106790";novel_exon_type "RI";is.first "FALSE";is.singleExon "FALSE"
chr19	transdecoder	exon	40876527	40876668	.	-	.	transcript_id "DNTX_00135734";transcript_type "protein_coding";transcript_biotype "protein_coding";exon_number "7";gene_id "XLOC_015739";gene_name "CYP2A7";class_code "j";oId "Liver_00168230";is.last "FALSE";is.first "FALSE";is.singleExon "FALSE"
chr19	transdecoder	exon	40877190	40877377	.	-	.	transcript_id "DNTX_00135734";transcript_type "protein_coding";transcript_biotype "protein_coding";exon_number "6";gene_id "XLOC_015739";gene_name "CYP2A7";class_code "j";oId "Liver_00168230";is.last "FALSE";is.first "FALSE";is.singleExon "FALSE"
chr19	transdecoder	exon	40877852	40877993	.	-	.	transcript_id "DNTX_00135734";transcript_type "protein_coding";transcript_biotype "protein_coding";exon_number "5";gene_id "XLOC_015739";gene_name "CYP2A7";class_code "j";oId "Liver_00168230";is.last "FALSE";is.first "FALSE";is.singleExon "FALSE"
chr19	transdecoder	exon	40878760	40878936	.	-	.	transcript_id "DNTX_00135734";transcript_type "protein_coding";transcript_biotype "protein_coding";exon_number "4";gene_id "XLOC_015739";gene_name "CYP2A7";class_code "j";oId "Liver_00168230";is.last "FALSE";is.first "FALSE";is.singleExon "FALSE"
chr19	transdecoder	exon	40880084	40880244	.	-	.	transcript_id "DNTX_00135734";transcript_type "protein_coding";transcript_biotype "protein_coding";exon_number "3";gene_id "XLOC_015739";gene_name "CYP2A7";class_code "j";oId "Liver_00168230";is.last "FALSE";is.first "FALSE";is.singleExon "FALSE"
chr19	transdecoder	exon	40880479	40880628	.	-	.	transcript_id "DNTX_00135734";transcript_type "protein_coding";transcript_biotype "protein_coding";exon_number "2";gene_id "XLOC_015739";gene_name "CYP2A7";class_code "j";oId "Liver_00168230";is.last "FALSE";is.first "FALSE";is.singleExon "FALSE"
chr19	transdecoder	exon	40882021	40882231	.	-	.	transcript_id "DNTX_00135734";transcript_type "protein_coding";transcript_biotype "protein_coding";exon_number "1";gene_id "XLOC_015739";gene_name "CYP2A7";class_code "j";oId "Liver_00168230";is.last "FALSE";novel_exon_id "nvl_exon106789";novel_exon_type "RI";is.first "TRUE";is.singleExon "FALSE"
chr19	transdecoder	five_prime_UTR	40882211	40882231	.	-	.	transcript_id "DNTX_00135734";transcript_type "protein_coding";transcript_biotype "protein_coding";gene_id "XLOC_015739";gene_name "CYP2A7";class_code "j";oId "Liver_00168230";is.last "FALSE";is.first "FALSE";is.singleExon "FALSE"
chr19	transdecoder	start_codon	40882208	40882210	.	-	2	transcript_id "DNTX_00135734";transcript_type "protein_coding";transcript_biotype "protein_coding";gene_id "XLOC_015739";gene_name "CYP2A7";class_code "j";oId "Liver_00168230";is.last "FALSE";is.first "FALSE";is.singleExon "FALSE"
chr19	transdecoder	CDS	40876401	40876444	.	-	2	transcript_id "DNTX_00135734";transcript_type "protein_coding";transcript_biotype "protein_coding";gene_id "XLOC_015739";gene_name "CYP2A7";class_code "j";oId "Liver_00168230";is.last "FALSE";is.first "FALSE";is.singleExon "FALSE"
chr19	transdecoder	CDS	40876527	40876668	.	-	0	transcript_id "DNTX_00135734";transcript_type "protein_coding";transcript_biotype "protein_coding";gene_id "XLOC_015739";gene_name "CYP2A7";class_code "j";oId "Liver_00168230";is.last "FALSE";is.first "FALSE";is.singleExon "FALSE"
chr19	transdecoder	CDS	40877190	40877377	.	-	2	transcript_id "DNTX_00135734";transcript_type "protein_coding";transcript_biotype "protein_coding";gene_id "XLOC_015739";gene_name "CYP2A7";class_code "j";oId "Liver_00168230";is.last "FALSE";is.first "FALSE";is.singleExon "FALSE"
chr19	transdecoder	CDS	40877852	40877993	.	-	0	transcript_id "DNTX_00135734";transcript_type "protein_coding";transcript_biotype "protein_coding";gene_id "XLOC_015739";gene_name "CYP2A7";class_code "j";oId "Liver_00168230";is.last "FALSE";is.first "FALSE";is.singleExon "FALSE"
chr19	transdecoder	CDS	40878760	40878936	.	-	0	transcript_id "DNTX_00135734";transcript_type "protein_coding";transcript_biotype "protein_coding";gene_id "XLOC_015739";gene_name "CYP2A7";class_code "j";oId "Liver_00168230";is.last "FALSE";is.first "FALSE";is.singleExon "FALSE"
chr19	transdecoder	CDS	40880084	40880244	.	-	2	transcript_id "DNTX_00135734";transcript_type "protein_coding";transcript_biotype "protein_coding";gene_id "XLOC_015739";gene_name "CYP2A7";class_code "j";oId "Liver_00168230";is.last "FALSE";is.first "FALSE";is.singleExon "FALSE"
chr19	transdecoder	CDS	40880479	40880628	.	-	2	transcript_id "DNTX_00135734";transcript_type "protein_coding";transcript_biotype "protein_coding";gene_id "XLOC_015739";gene_name "CYP2A7";class_code "j";oId "Liver_00168230";is.last "FALSE";is.first "FALSE";is.singleExon "FALSE"
chr19	transdecoder	CDS	40882021	40882210	.	-	0	transcript_id "DNTX_00135734";transcript_type "protein_coding";transcript_biotype "protein_coding";gene_id "XLOC_015739";gene_name "CYP2A7";class_code "j";oId "Liver_00168230";is.last "FALSE";is.first "FALSE";is.singleExon "FALSE"
chr19	transdecoder	stop_codon	40876398	40876400	.	-	2	transcript_id "DNTX_00135734";transcript_type "protein_coding";transcript_biotype "protein_coding";gene_id "XLOC_015739";gene_name "CYP2A7";class_code "j";oId "Liver_00168230";is.last "FALSE";is.first "FALSE";is.singleExon "FALSE"
chr19	transdecoder	three_prime_UTR	40875439	40876397	.	-	.	transcript_id "DNTX_00135734";transcript_type "protein_coding";transcript_biotype "protein_coding";gene_id "XLOC_015739";gene_name "CYP2A7";class_code "j";oId "Liver_00168230";is.last "FALSE";is.first "FALSE";is.singleExon "FALSE"
chr19	transdecoder	transcript	40875439	40882752	.	-	.	transcript_id "DNTX_00135735";transcript_type "protein_coding";transcript_biotype "protein_coding";gene_id "XLOC_015739";gene_name "CYP2A7";class_code "=";oId "Liver_00168231";is.last "FALSE";is.first "FALSE";is.singleExon "FALSE"
chr19	transdecoder	exon	40875439	40875874	.	-	.	transcript_id "DNTX_00135735";transcript_type "protein_coding";transcript_biotype "protein_coding";exon_number "8";gene_id "XLOC_015739";gene_name "CYP2A7";class_code "=";oId "Liver_00168231";is.last "TRUE";is.first "FALSE";is.singleExon "FALSE"
chr19	transdecoder	exon	40876527	40876668	.	-	.	transcript_id "DNTX_00135735";transcript_type "protein_coding";transcript_biotype "protein_coding";exon_number "7";gene_id "XLOC_015739";gene_name "CYP2A7";class_code "=";oId "Liver_00168231";is.last "FALSE";is.first "FALSE";is.singleExon "FALSE"
chr19	transdecoder	exon	40877190	40877377	.	-	.	transcript_id "DNTX_00135735";transcript_type "protein_coding";transcript_biotype "protein_coding";exon_number "6";gene_id "XLOC_015739";gene_name "CYP2A7";class_code "=";oId "Liver_00168231";is.last "FALSE";is.first "FALSE";is.singleExon "FALSE"
chr19	transdecoder	exon	40877852	40877993	.	-	.	transcript_id "DNTX_00135735";transcript_type "protein_coding";transcript_biotype "protein_coding";exon_number "5";gene_id "XLOC_015739";gene_name "CYP2A7";class_code "=";oId "Liver_00168231";is.last "FALSE";is.first "FALSE";is.singleExon "FALSE"
chr19	transdecoder	exon	40878760	40878936	.	-	.	transcript_id "DNTX_00135735";transcript_type "protein_coding";transcript_biotype "protein_coding";exon_number "4";gene_id "XLOC_015739";gene_name "CYP2A7";class_code "=";oId "Liver_00168231";is.last "FALSE";is.first "FALSE";is.singleExon "FALSE"
chr19	transdecoder	exon	40880084	40880244	.	-	.	transcript_id "DNTX_00135735";transcript_type "protein_coding";transcript_biotype "protein_coding";exon_number "3";gene_id "XLOC_015739";gene_name "CYP2A7";class_code "=";oId "Liver_00168231";is.last "FALSE";is.first "FALSE";is.singleExon "FALSE"
chr19	transdecoder	exon	40880479	40880628	.	-	.	transcript_id "DNTX_00135735";transcript_type "protein_coding";transcript_biotype "protein_coding";exon_number "2";gene_id "XLOC_015739";gene_name "CYP2A7";class_code "=";oId "Liver_00168231";is.last "FALSE";is.first "FALSE";is.singleExon "FALSE"
chr19	transdecoder	exon	40882021	40882752	.	-	.	transcript_id "DNTX_00135735";transcript_type "protein_coding";transcript_biotype "protein_coding";exon_number "1";gene_id "XLOC_015739";gene_name "CYP2A7";class_code "=";oId "Liver_00168231";is.last "FALSE";is.first "TRUE";is.singleExon "FALSE"
chr19	transdecoder	five_prime_UTR	40882211	40882752	.	-	.	transcript_id "DNTX_00135735";transcript_type "protein_coding";transcript_biotype "protein_coding";gene_id "XLOC_015739";gene_name "CYP2A7";class_code "=";oId "Liver_00168231";is.last "FALSE";is.first "FALSE";is.singleExon "FALSE"
chr19	transdecoder	start_codon	40882208	40882210	.	-	2	transcript_id "DNTX_00135735";transcript_type "protein_coding";transcript_biotype "protein_coding";gene_id "XLOC_015739";gene_name "CYP2A7";class_code "=";oId "Liver_00168231";is.last "FALSE";is.first "FALSE";is.singleExon "FALSE"
chr19	transdecoder	CDS	40875696	40875874	.	-	2	transcript_id "DNTX_00135735";transcript_type "protein_coding";transcript_biotype "protein_coding";gene_id "XLOC_015739";gene_name "CYP2A7";class_code "=";oId "Liver_00168231";is.last "FALSE";is.first "FALSE";is.singleExon "FALSE"
chr19	transdecoder	CDS	40876527	40876668	.	-	0	transcript_id "DNTX_00135735";transcript_type "protein_coding";transcript_biotype "protein_coding";gene_id "XLOC_015739";gene_name "CYP2A7";class_code "=";oId "Liver_00168231";is.last "FALSE";is.first "FALSE";is.singleExon "FALSE"
chr19	transdecoder	CDS	40877190	40877377	.	-	2	transcript_id "DNTX_00135735";transcript_type "protein_coding";transcript_biotype "protein_coding";gene_id "XLOC_015739";gene_name "CYP2A7";class_code "=";oId "Liver_00168231";is.last "FALSE";is.first "FALSE";is.singleExon "FALSE"
chr19	transdecoder	CDS	40877852	40877993	.	-	0	transcript_id "DNTX_00135735";transcript_type "protein_coding";transcript_biotype "protein_coding";gene_id "XLOC_015739";gene_name "CYP2A7";class_code "=";oId "Liver_00168231";is.last "FALSE";is.first "FALSE";is.singleExon "FALSE"
chr19	transdecoder	CDS	40878760	40878936	.	-	0	transcript_id "DNTX_00135735";transcript_type "protein_coding";transcript_biotype "protein_coding";gene_id "XLOC_015739";gene_name "CYP2A7";class_code "=";oId "Liver_00168231";is.last "FALSE";is.first "FALSE";is.singleExon "FALSE"
chr19	transdecoder	CDS	40880084	40880244	.	-	2	transcript_id "DNTX_00135735";transcript_type "protein_coding";transcript_biotype "protein_coding";gene_id "XLOC_015739";gene_name "CYP2A7";class_code "=";oId "Liver_00168231";is.last "FALSE";is.first "FALSE";is.singleExon "FALSE"
chr19	transdecoder	CDS	40880479	40880628	.	-	2	transcript_id "DNTX_00135735";transcript_type "protein_coding";transcript_biotype "protein_coding";gene_id "XLOC_015739";gene_name "CYP2A7";class_code "=";oId "Liver_00168231";is.last "FALSE";is.first "FALSE";is.singleExon "FALSE"
chr19	transdecoder	CDS	40882021	40882210	.	-	0	transcript_id "DNTX_00135735";transcript_type "protein_coding";transcript_biotype "protein_coding";gene_id "XLOC_015739";gene_name "CYP2A7";class_code "=";oId "Liver_00168231";is.last "FALSE";is.first "FALSE";is.singleExon "FALSE"
chr19	transdecoder	stop_codon	40875693	40875695	.	-	2	transcript_id "DNTX_00135735";transcript_type "protein_coding";transcript_biotype "protein_coding";gene_id "XLOC_015739";gene_name "CYP2A7";class_code "=";oId "Liver_00168231";is.last "FALSE";is.first "FALSE";is.singleExon "FALSE"
chr19	transdecoder	three_prime_UTR	40875439	40875692	.	-	.	transcript_id "DNTX_00135735";transcript_type "protein_coding";transcript_biotype "protein_coding";gene_id "XLOC_015739";gene_name "CYP2A7";class_code "=";oId "Liver_00168231";is.last "FALSE";is.first "FALSE";is.singleExon "FALSE"
chr19	transdecoder	transcript	40875439	40882752	.	-	.	transcript_id "DNTX_00135736";transcript_type "protein_coding";transcript_biotype "protein_coding";gene_id "XLOC_015739";gene_name "CYP2A7";class_code "=";oId "Liver_00168232";is.last "FALSE";is.first "FALSE";is.singleExon "FALSE"
chr19	transdecoder	exon	40875439	40875874	.	-	.	transcript_id "DNTX_00135736";transcript_type "protein_coding";transcript_biotype "protein_coding";exon_number "9";gene_id "XLOC_015739";gene_name "CYP2A7";class_code "=";oId "Liver_00168232";is.last "TRUE";is.first "FALSE";is.singleExon "FALSE"
chr19	transdecoder	exon	40876527	40876668	.	-	.	transcript_id "DNTX_00135736";transcript_type "protein_coding";transcript_biotype "protein_coding";exon_number "8";gene_id "XLOC_015739";gene_name "CYP2A7";class_code "=";oId "Liver_00168232";is.last "FALSE";is.first "FALSE";is.singleExon "FALSE"
chr19	transdecoder	exon	40877190	40877377	.	-	.	transcript_id "DNTX_00135736";transcript_type "protein_coding";transcript_biotype "protein_coding";exon_number "7";gene_id "XLOC_015739";gene_name "CYP2A7";class_code "=";oId "Liver_00168232";is.last "FALSE";is.first "FALSE";is.singleExon "FALSE"
chr19	transdecoder	exon	40877852	40877993	.	-	.	transcript_id "DNTX_00135736";transcript_type "protein_coding";transcript_biotype "protein_coding";exon_number "6";gene_id "XLOC_015739";gene_name "CYP2A7";class_code "=";oId "Liver_00168232";is.last "FALSE";is.first "FALSE";is.singleExon "FALSE"
chr19	transdecoder	exon	40878760	40878936	.	-	.	transcript_id "DNTX_00135736";transcript_type "protein_coding";transcript_biotype "protein_coding";exon_number "5";gene_id "XLOC_015739";gene_name "CYP2A7";class_code "=";oId "Liver_00168232";is.last "FALSE";is.first "FALSE";is.singleExon "FALSE"
chr19	transdecoder	exon	40880084	40880244	.	-	.	transcript_id "DNTX_00135736";transcript_type "protein_coding";transcript_biotype "protein_coding";exon_number "4";gene_id "XLOC_015739";gene_name "CYP2A7";class_code "=";oId "Liver_00168232";is.last "FALSE";is.first "FALSE";is.singleExon "FALSE"
chr19	transdecoder	exon	40880479	40880628	.	-	.	transcript_id "DNTX_00135736";transcript_type "protein_coding";transcript_biotype "protein_coding";exon_number "3";gene_id "XLOC_015739";gene_name "CYP2A7";class_code "=";oId "Liver_00168232";is.last "FALSE";is.first "FALSE";is.singleExon "FALSE"
chr19	transdecoder	exon	40881589	40881751	.	-	.	transcript_id "DNTX_00135736";transcript_type "protein_coding";transcript_biotype "protein_coding";exon_number "2";gene_id "XLOC_015739";gene_name "CYP2A7";class_code "=";oId "Liver_00168232";is.last "FALSE";is.first "FALSE";is.singleExon "FALSE"
chr19	transdecoder	exon	40882031	40882752	.	-	.	transcript_id "DNTX_00135736";transcript_type "protein_coding";transcript_biotype "protein_coding";exon_number "1";gene_id "XLOC_015739";gene_name "CYP2A7";class_code "=";oId "Liver_00168232";is.last "FALSE";is.first "TRUE";is.singleExon "FALSE"
chr19	transdecoder	five_prime_UTR	40882211	40882752	.	-	.	transcript_id "DNTX_00135736";transcript_type "protein_coding";transcript_biotype "protein_coding";gene_id "XLOC_015739";gene_name "CYP2A7";class_code "=";oId "Liver_00168232";is.last "FALSE";is.first "FALSE";is.singleExon "FALSE"
chr19	transdecoder	start_codon	40882208	40882210	.	-	2	transcript_id "DNTX_00135736";transcript_type "protein_coding";transcript_biotype "protein_coding";gene_id "XLOC_015739";gene_name "CYP2A7";class_code "=";oId "Liver_00168232";is.last "FALSE";is.first "FALSE";is.singleExon "FALSE"
chr19	transdecoder	CDS	40875696	40875874	.	-	2	transcript_id "DNTX_00135736";transcript_type "protein_coding";transcript_biotype "protein_coding";gene_id "XLOC_015739";gene_name "CYP2A7";class_code "=";oId "Liver_00168232";is.last "FALSE";is.first "FALSE";is.singleExon "FALSE"
chr19	transdecoder	CDS	40876527	40876668	.	-	0	transcript_id "DNTX_00135736";transcript_type "protein_coding";transcript_biotype "protein_coding";gene_id "XLOC_015739";gene_name "CYP2A7";class_code "=";oId "Liver_00168232";is.last "FALSE";is.first "FALSE";is.singleExon "FALSE"
chr19	transdecoder	CDS	40877190	40877377	.	-	2	transcript_id "DNTX_00135736";transcript_type "protein_coding";transcript_biotype "protein_coding";gene_id "XLOC_015739";gene_name "CYP2A7";class_code "=";oId "Liver_00168232";is.last "FALSE";is.first "FALSE";is.singleExon "FALSE"
chr19	transdecoder	CDS	40877852	40877993	.	-	0	transcript_id "DNTX_00135736";transcript_type "protein_coding";transcript_biotype "protein_coding";gene_id "XLOC_015739";gene_name "CYP2A7";class_code "=";oId "Liver_00168232";is.last "FALSE";is.first "FALSE";is.singleExon "FALSE"
chr19	transdecoder	CDS	40878760	40878936	.	-	0	transcript_id "DNTX_00135736";transcript_type "protein_coding";transcript_biotype "protein_coding";gene_id "XLOC_015739";gene_name "CYP2A7";class_code "=";oId "Liver_00168232";is.last "FALSE";is.first "FALSE";is.singleExon "FALSE"
chr19	transdecoder	CDS	40880084	40880244	.	-	2	transcript_id "DNTX_00135736";transcript_type "protein_coding";transcript_biotype "protein_coding";gene_id "XLOC_015739";gene_name "CYP2A7";class_code "=";oId "Liver_00168232";is.last "FALSE";is.first "FALSE";is.singleExon "FALSE"
chr19	transdecoder	CDS	40880479	40880628	.	-	2	transcript_id "DNTX_00135736";transcript_type "protein_coding";transcript_biotype "protein_coding";gene_id "XLOC_015739";gene_name "CYP2A7";class_code "=";oId "Liver_00168232";is.last "FALSE";is.first "FALSE";is.singleExon "FALSE"
chr19	transdecoder	CDS	40881589	40881751	.	-	0	transcript_id "DNTX_00135736";transcript_type "protein_coding";transcript_biotype "protein_coding";gene_id "XLOC_015739";gene_name "CYP2A7";class_code "=";oId "Liver_00168232";is.last "FALSE";is.first "FALSE";is.singleExon "FALSE"
chr19	transdecoder	CDS	40882031	40882210	.	-	0	transcript_id "DNTX_00135736";transcript_type "protein_coding";transcript_biotype "protein_coding";gene_id "XLOC_015739";gene_name "CYP2A7";class_code "=";oId "Liver_00168232";is.last "FALSE";is.first "FALSE";is.singleExon "FALSE"
chr19	transdecoder	stop_codon	40875693	40875695	.	-	2	transcript_id "DNTX_00135736";transcript_type "protein_coding";transcript_biotype "protein_coding";gene_id "XLOC_015739";gene_name "CYP2A7";class_code "=";oId "Liver_00168232";is.last "FALSE";is.first "FALSE";is.singleExon "FALSE"
chr19	transdecoder	three_prime_UTR	40875439	40875692	.	-	.	transcript_id "DNTX_00135736";transcript_type "protein_coding";transcript_biotype "protein_coding";gene_id "XLOC_015739";gene_name "CYP2A7";class_code "=";oId "Liver_00168232";is.last "FALSE";is.first "FALSE";is.singleExon "FALSE"
chr19	transdecoder	transcript	40875452	40882213	.	-	.	transcript_id "DNTX_00135737";transcript_type "protein_coding";transcript_biotype "protein_coding";gene_id "XLOC_015739";gene_name "CYP2A7";class_code "m";oId "Liver_00170688";is.last "FALSE";is.first "FALSE";is.singleExon "FALSE"
chr19	transdecoder	exon	40875452	40875874	.	-	.	transcript_id "DNTX_00135737";transcript_type "protein_coding";transcript_biotype "protein_coding";exon_number "8";gene_id "XLOC_015739";gene_name "CYP2A7";class_code "m";oId "Liver_00170688";is.last "TRUE";novel_exon_id "nvl_exon106791";novel_exon_type "A5SS";is.first "FALSE";is.singleExon "FALSE"
chr19	transdecoder	exon	40876527	40876668	.	-	.	transcript_id "DNTX_00135737";transcript_type "protein_coding";transcript_biotype "protein_coding";exon_number "7";gene_id "XLOC_015739";gene_name "CYP2A7";class_code "m";oId "Liver_00170688";is.last "FALSE";is.first "FALSE";is.singleExon "FALSE"
chr19	transdecoder	exon	40877190	40877377	.	-	.	transcript_id "DNTX_00135737";transcript_type "protein_coding";transcript_biotype "protein_coding";exon_number "6";gene_id "XLOC_015739";gene_name "CYP2A7";class_code "m";oId "Liver_00170688";is.last "FALSE";is.first "FALSE";is.singleExon "FALSE"
chr19	transdecoder	exon	40877852	40877993	.	-	.	transcript_id "DNTX_00135737";transcript_type "protein_coding";transcript_biotype "protein_coding";exon_number "5";gene_id "XLOC_015739";gene_name "CYP2A7";class_code "m";oId "Liver_00170688";is.last "FALSE";is.first "FALSE";is.singleExon "FALSE"
chr19	transdecoder	exon	40878760	40878936	.	-	.	transcript_id "DNTX_00135737";transcript_type "protein_coding";transcript_biotype "protein_coding";exon_number "4";gene_id "XLOC_015739";gene_name "CYP2A7";class_code "m";oId "Liver_00170688";is.last "FALSE";is.first "FALSE";is.singleExon "FALSE"
chr19	transdecoder	exon	40880084	40880244	.	-	.	transcript_id "DNTX_00135737";transcript_type "protein_coding";transcript_biotype "protein_coding";exon_number "3";gene_id "XLOC_015739";gene_name "CYP2A7";class_code "m";oId "Liver_00170688";is.last "FALSE";is.first "FALSE";is.singleExon "FALSE"
chr19	transdecoder	exon	40880479	40880628	.	-	.	transcript_id "DNTX_00135737";transcript_type "protein_coding";transcript_biotype "protein_coding";exon_number "2";gene_id "XLOC_015739";gene_name "CYP2A7";class_code "m";oId "Liver_00170688";is.last "FALSE";is.first "FALSE";is.singleExon "FALSE"
chr19	transdecoder	exon	40881589	40882213	.	-	.	transcript_id "DNTX_00135737";transcript_type "protein_coding";transcript_biotype "protein_coding";exon_number "1";gene_id "XLOC_015739";gene_name "CYP2A7";class_code "m";oId "Liver_00170688";is.last "FALSE";novel_exon_id "nvl_exon106792";novel_exon_type "A3SS";is.first "TRUE";is.singleExon "FALSE"
chr19	transdecoder	five_prime_UTR	40880129	40880244	.	-	.	transcript_id "DNTX_00135737";transcript_type "protein_coding";transcript_biotype "protein_coding";gene_id "XLOC_015739";gene_name "CYP2A7";class_code "m";oId "Liver_00170688";is.last "FALSE";is.first "FALSE";is.singleExon "FALSE"
chr19	transdecoder	five_prime_UTR	40880479	40880628	.	-	.	transcript_id "DNTX_00135737";transcript_type "protein_coding";transcript_biotype "protein_coding";gene_id "XLOC_015739";gene_name "CYP2A7";class_code "m";oId "Liver_00170688";is.last "FALSE";is.first "FALSE";is.singleExon "FALSE"
chr19	transdecoder	five_prime_UTR	40881589	40882213	.	-	.	transcript_id "DNTX_00135737";transcript_type "protein_coding";transcript_biotype "protein_coding";gene_id "XLOC_015739";gene_name "CYP2A7";class_code "m";oId "Liver_00170688";is.last "FALSE";novel_exon_id "nvl_exon106792";novel_exon_type "A3SS";is.first "TRUE";is.singleExon "FALSE"
chr19	transdecoder	start_codon	40880126	40880128	.	-	2	transcript_id "DNTX_00135737";transcript_type "protein_coding";transcript_biotype "protein_coding";gene_id "XLOC_015739";gene_name "CYP2A7";class_code "m";oId "Liver_00170688";is.last "FALSE";is.first "FALSE";is.singleExon "FALSE"
chr19	transdecoder	CDS	40875696	40875874	.	-	2	transcript_id "DNTX_00135737";transcript_type "protein_coding";transcript_biotype "protein_coding";gene_id "XLOC_015739";gene_name "CYP2A7";class_code "m";oId "Liver_00170688";is.last "FALSE";is.first "FALSE";is.singleExon "FALSE"
chr19	transdecoder	CDS	40876527	40876668	.	-	0	transcript_id "DNTX_00135737";transcript_type "protein_coding";transcript_biotype "protein_coding";gene_id "XLOC_015739";gene_name "CYP2A7";class_code "m";oId "Liver_00170688";is.last "FALSE";is.first "FALSE";is.singleExon "FALSE"
chr19	transdecoder	CDS	40877190	40877377	.	-	2	transcript_id "DNTX_00135737";transcript_type "protein_coding";transcript_biotype "protein_coding";gene_id "XLOC_015739";gene_name "CYP2A7";class_code "m";oId "Liver_00170688";is.last "FALSE";is.first "FALSE";is.singleExon "FALSE"
chr19	transdecoder	CDS	40877852	40877993	.	-	0	transcript_id "DNTX_00135737";transcript_type "protein_coding";transcript_biotype "protein_coding";gene_id "XLOC_015739";gene_name "CYP2A7";class_code "m";oId "Liver_00170688";is.last "FALSE";is.first "FALSE";is.singleExon "FALSE"
chr19	transdecoder	CDS	40878760	40878936	.	-	0	transcript_id "DNTX_00135737";transcript_type "protein_coding";transcript_biotype "protein_coding";gene_id "XLOC_015739";gene_name "CYP2A7";class_code "m";oId "Liver_00170688";is.last "FALSE";is.first "FALSE";is.singleExon "FALSE"
chr19	transdecoder	CDS	40880084	40880128	.	-	0	transcript_id "DNTX_00135737";transcript_type "protein_coding";transcript_biotype "protein_coding";gene_id "XLOC_015739";gene_name "CYP2A7";class_code "m";oId "Liver_00170688";is.last "FALSE";is.first "FALSE";is.singleExon "FALSE"
chr19	transdecoder	stop_codon	40875693	40875695	.	-	2	transcript_id "DNTX_00135737";transcript_type "protein_coding";transcript_biotype "protein_coding";gene_id "XLOC_015739";gene_name "CYP2A7";class_code "m";oId "Liver_00170688";is.last "FALSE";is.first "FALSE";is.singleExon "FALSE"
chr19	transdecoder	three_prime_UTR	40875452	40875692	.	-	.	transcript_id "DNTX_00135737";transcript_type "protein_coding";transcript_biotype "protein_coding";gene_id "XLOC_015739";gene_name "CYP2A7";class_code "m";oId "Liver_00170688";is.last "FALSE";is.first "FALSE";is.singleExon "FALSE"
chr19	StringTie	transcript	40875657	40876633	.	-	.	transcript_id "DNTX_00135738";transcript_type "noncoding";transcript_biotype "noncoding";gene_id "XLOC_015739";gene_name "CYP2A7";class_code "c";oId "Liver_00174749";is.last "FALSE";is.first "FALSE";is.singleExon "FALSE"
chr19	StringTie	exon	40875657	40875874	.	-	.	transcript_id "DNTX_00135738";transcript_type "noncoding";transcript_biotype "noncoding";exon_number "2";gene_id "XLOC_015739";gene_name "CYP2A7";class_code "c";oId "Liver_00174749";is.last "TRUE";novel_exon_id "nvl_exon106793";novel_exon_type "A5SS";is.first "FALSE";is.singleExon "FALSE"
chr19	StringTie	exon	40876527	40876633	.	-	.	transcript_id "DNTX_00135738";transcript_type "noncoding";transcript_biotype "noncoding";exon_number "1";gene_id "XLOC_015739";gene_name "CYP2A7";class_code "c";oId "Liver_00174749";is.last "FALSE";novel_exon_id "nvl_exon106794";novel_exon_type "A3SS";is.first "TRUE";is.singleExon "FALSE"
chr19	transdecoder	transcript	40875798	40882221	.	-	.	transcript_id "DNTX_00135740";transcript_type "protein_coding";transcript_biotype "protein_coding";gene_id "XLOC_015739";gene_name "CYP2A7";class_code "n";oId "Liver_00180569";is.last "FALSE";is.first "FALSE";is.singleExon "FALSE"
chr19	transdecoder	exon	40875798	40875874	.	-	.	transcript_id "DNTX_00135740";transcript_type "protein_coding";transcript_biotype "protein_coding";exon_number "6";gene_id "XLOC_015739";gene_name "CYP2A7";class_code "n";oId "Liver_00180569";is.last "TRUE";is.first "FALSE";is.singleExon "FALSE"
chr19	transdecoder	exon	40876527	40877377	.	-	.	transcript_id "DNTX_00135740";transcript_type "protein_coding";transcript_biotype "protein_coding";exon_number "5";gene_id "XLOC_015739";gene_name "CYP2A7";class_code "n";oId "Liver_00180569";is.last "FALSE";is.first "FALSE";is.singleExon "FALSE"
chr19	transdecoder	exon	40877852	40877920	.	-	.	transcript_id "DNTX_00135740";transcript_type "protein_coding";transcript_biotype "protein_coding";exon_number "4";gene_id "XLOC_015739";gene_name "CYP2A7";class_code "n";oId "Liver_00180569";is.last "FALSE";novel_exon_id "nvl_exon106785";novel_exon_type "A3SS";is.first "FALSE";is.singleExon "FALSE"
chr19	transdecoder	exon	40878760	40878936	.	-	.	transcript_id "DNTX_00135740";transcript_type "protein_coding";transcript_biotype "protein_coding";exon_number "3";gene_id "XLOC_015739";gene_name "CYP2A7";class_code "n";oId "Liver_00180569";is.last "FALSE";is.first "FALSE";is.singleExon "FALSE"
chr19	transdecoder	exon	40880084	40880244	.	-	.	transcript_id "DNTX_00135740";transcript_type "protein_coding";transcript_biotype "protein_coding";exon_number "2";gene_id "XLOC_015739";gene_name "CYP2A7";class_code "n";oId "Liver_00180569";is.last "FALSE";is.first "FALSE";is.singleExon "FALSE"
chr19	transdecoder	exon	40880479	40882221	.	-	.	transcript_id "DNTX_00135740";transcript_type "protein_coding";transcript_biotype "protein_coding";exon_number "1";gene_id "XLOC_015739";gene_name "CYP2A7";class_code "n";oId "Liver_00180569";is.last "FALSE";novel_exon_id "nvl_exon106795";novel_exon_type "A3SS";is.first "TRUE";is.singleExon "FALSE"
chr19	transdecoder	five_prime_UTR	40877874	40877920	.	-	.	transcript_id "DNTX_00135740";transcript_type "protein_coding";transcript_biotype "protein_coding";gene_id "XLOC_015739";gene_name "CYP2A7";class_code "n";oId "Liver_00180569";is.last "FALSE";is.first "FALSE";is.singleExon "FALSE"
chr19	transdecoder	five_prime_UTR	40878760	40878936	.	-	.	transcript_id "DNTX_00135740";transcript_type "protein_coding";transcript_biotype "protein_coding";gene_id "XLOC_015739";gene_name "CYP2A7";class_code "n";oId "Liver_00180569";is.last "FALSE";is.first "FALSE";is.singleExon "FALSE"
chr19	transdecoder	five_prime_UTR	40880084	40880244	.	-	.	transcript_id "DNTX_00135740";transcript_type "protein_coding";transcript_biotype "protein_coding";gene_id "XLOC_015739";gene_name "CYP2A7";class_code "n";oId "Liver_00180569";is.last "FALSE";is.first "FALSE";is.singleExon "FALSE"
chr19	transdecoder	five_prime_UTR	40880479	40882221	.	-	.	transcript_id "DNTX_00135740";transcript_type "protein_coding";transcript_biotype "protein_coding";gene_id "XLOC_015739";gene_name "CYP2A7";class_code "n";oId "Liver_00180569";is.last "FALSE";novel_exon_id "nvl_exon106795";novel_exon_type "A3SS";is.first "TRUE";is.singleExon "FALSE"
chr19	transdecoder	start_codon	40877871	40877873	.	-	2	transcript_id "DNTX_00135740";transcript_type "protein_coding";transcript_biotype "protein_coding";gene_id "XLOC_015739";gene_name "CYP2A7";class_code "n";oId "Liver_00180569";is.last "FALSE";is.first "FALSE";is.singleExon "FALSE"
chr19	transdecoder	CDS	40876749	40877377	.	-	2	transcript_id "DNTX_00135740";transcript_type "protein_coding";transcript_biotype "protein_coding";gene_id "XLOC_015739";gene_name "CYP2A7";class_code "n";oId "Liver_00180569";is.last "FALSE";is.first "FALSE";is.singleExon "FALSE"
chr19	transdecoder	CDS	40877852	40877873	.	-	0	transcript_id "DNTX_00135740";transcript_type "protein_coding";transcript_biotype "protein_coding";gene_id "XLOC_015739";gene_name "CYP2A7";class_code "n";oId "Liver_00180569";is.last "FALSE";is.first "FALSE";is.singleExon "FALSE"
chr19	transdecoder	stop_codon	40876746	40876748	.	-	2	transcript_id "DNTX_00135740";transcript_type "protein_coding";transcript_biotype "protein_coding";gene_id "XLOC_015739";gene_name "CYP2A7";class_code "n";oId "Liver_00180569";is.last "FALSE";is.first "FALSE";is.singleExon "FALSE"
chr19	transdecoder	three_prime_UTR	40875798	40875874	.	-	.	transcript_id "DNTX_00135740";transcript_type "protein_coding";transcript_biotype "protein_coding";gene_id "XLOC_015739";gene_name "CYP2A7";class_code "n";oId "Liver_00180569";is.last "TRUE";is.first "FALSE";is.singleExon "FALSE"
chr19	transdecoder	three_prime_UTR	40876527	40876745	.	-	.	transcript_id "DNTX_00135740";transcript_type "protein_coding";transcript_biotype "protein_coding";gene_id "XLOC_015739";gene_name "CYP2A7";class_code "n";oId "Liver_00180569";is.last "FALSE";is.first "FALSE";is.singleExon "FALSE"
chr19	StringTie	transcript	40875798	40876747	.	-	.	transcript_id "DNTX_00135739";transcript_type "noncoding";transcript_biotype "noncoding";gene_id "XLOC_015739";gene_name "CYP2A7";class_code "=";oId "Liver_00168233";is.last "FALSE";is.first "FALSE";is.singleExon "FALSE"
chr19	StringTie	exon	40875798	40875874	.	-	.	transcript_id "DNTX_00135739";transcript_type "noncoding";transcript_biotype "noncoding";exon_number "3";gene_id "XLOC_015739";gene_name "CYP2A7";class_code "=";oId "Liver_00168233";is.last "TRUE";is.first "FALSE";is.singleExon "FALSE"
chr19	StringTie	exon	40876347	40876444	.	-	.	transcript_id "DNTX_00135739";transcript_type "noncoding";transcript_biotype "noncoding";exon_number "2";gene_id "XLOC_015739";gene_name "CYP2A7";class_code "=";oId "Liver_00168233";is.last "FALSE";is.first "FALSE";is.singleExon "FALSE"
chr19	StringTie	exon	40876527	40876747	.	-	.	transcript_id "DNTX_00135739";transcript_type "noncoding";transcript_biotype "noncoding";exon_number "1";gene_id "XLOC_015739";gene_name "CYP2A7";class_code "=";oId "Liver_00168233";is.last "FALSE";is.first "TRUE";is.singleExon "FALSE"
chr19	StringTie	transcript	40875798	40882227	.	-	.	transcript_id "DNTX_00135741";transcript_type "noncoding";transcript_biotype "noncoding";gene_id "XLOC_015739";gene_name "CYP2A7";class_code "m";oId "Liver_00181704";is.last "FALSE";is.first "FALSE";is.singleExon "FALSE"
chr19	StringTie	exon	40875798	40875874	.	-	.	transcript_id "DNTX_00135741";transcript_type "noncoding";transcript_biotype "noncoding";exon_number "8";gene_id "XLOC_015739";gene_name "CYP2A7";class_code "m";oId "Liver_00181704";is.last "TRUE";is.first "FALSE";is.singleExon "FALSE"
chr19	StringTie	exon	40876527	40877377	.	-	.	transcript_id "DNTX_00135741";transcript_type "noncoding";transcript_biotype "noncoding";exon_number "7";gene_id "XLOC_015739";gene_name "CYP2A7";class_code "m";oId "Liver_00181704";is.last "FALSE";is.first "FALSE";is.singleExon "FALSE"
chr19	StringTie	exon	40877852	40877993	.	-	.	transcript_id "DNTX_00135741";transcript_type "noncoding";transcript_biotype "noncoding";exon_number "6";gene_id "XLOC_015739";gene_name "CYP2A7";class_code "m";oId "Liver_00181704";is.last "FALSE";is.first "FALSE";is.singleExon "FALSE"
chr19	StringTie	exon	40878760	40878936	.	-	.	transcript_id "DNTX_00135741";transcript_type "noncoding";transcript_biotype "noncoding";exon_number "5";gene_id "XLOC_015739";gene_name "CYP2A7";class_code "m";oId "Liver_00181704";is.last "FALSE";is.first "FALSE";is.singleExon "FALSE"
chr19	StringTie	exon	40880084	40880244	.	-	.	transcript_id "DNTX_00135741";transcript_type "noncoding";transcript_biotype "noncoding";exon_number "4";gene_id "XLOC_015739";gene_name "CYP2A7";class_code "m";oId "Liver_00181704";is.last "FALSE";is.first "FALSE";is.singleExon "FALSE"
chr19	StringTie	exon	40880479	40880628	.	-	.	transcript_id "DNTX_00135741";transcript_type "noncoding";transcript_biotype "noncoding";exon_number "3";gene_id "XLOC_015739";gene_name "CYP2A7";class_code "m";oId "Liver_00181704";is.last "FALSE";is.first "FALSE";is.singleExon "FALSE"
chr19	StringTie	exon	40881589	40881751	.	-	.	transcript_id "DNTX_00135741";transcript_type "noncoding";transcript_biotype "noncoding";exon_number "2";gene_id "XLOC_015739";gene_name "CYP2A7";class_code "m";oId "Liver_00181704";is.last "FALSE";is.first "FALSE";is.singleExon "FALSE"
chr19	StringTie	exon	40882031	40882227	.	-	.	transcript_id "DNTX_00135741";transcript_type "noncoding";transcript_biotype "noncoding";exon_number "1";gene_id "XLOC_015739";gene_name "CYP2A7";class_code "m";oId "Liver_00181704";is.last "FALSE";novel_exon_id "nvl_exon106788";novel_exon_type "A3SS";is.first "TRUE";is.singleExon "FALSE"
chr19	StringTie	transcript	40878877	40882231	.	-	.	transcript_id "DNTX_00135742";transcript_type "noncoding";transcript_biotype "noncoding";gene_id "XLOC_015739";gene_name "CYP2A7";class_code "c";oId "Liver_00179971";is.last "FALSE";is.first "FALSE";is.singleExon "FALSE"
chr19	StringTie	exon	40878877	40878936	.	-	.	transcript_id "DNTX_00135742";transcript_type "noncoding";transcript_biotype "noncoding";exon_number "5";gene_id "XLOC_015739";gene_name "CYP2A7";class_code "c";oId "Liver_00179971";is.last "TRUE";is.first "FALSE";is.singleExon "FALSE"
chr19	StringTie	exon	40880084	40880244	.	-	.	transcript_id "DNTX_00135742";transcript_type "noncoding";transcript_biotype "noncoding";exon_number "4";gene_id "XLOC_015739";gene_name "CYP2A7";class_code "c";oId "Liver_00179971";is.last "FALSE";is.first "FALSE";is.singleExon "FALSE"
chr19	StringTie	exon	40880479	40880628	.	-	.	transcript_id "DNTX_00135742";transcript_type "noncoding";transcript_biotype "noncoding";exon_number "3";gene_id "XLOC_015739";gene_name "CYP2A7";class_code "c";oId "Liver_00179971";is.last "FALSE";is.first "FALSE";is.singleExon "FALSE"
chr19	StringTie	exon	40881589	40881751	.	-	.	transcript_id "DNTX_00135742";transcript_type "noncoding";transcript_biotype "noncoding";exon_number "2";gene_id "XLOC_015739";gene_name "CYP2A7";class_code "c";oId "Liver_00179971";is.last "FALSE";is.first "FALSE";is.singleExon "FALSE"
chr19	StringTie	exon	40882031	40882231	.	-	.	transcript_id "DNTX_00135742";transcript_type "noncoding";transcript_biotype "noncoding";exon_number "1";gene_id "XLOC_015739";gene_name "CYP2A7";class_code "c";oId "Liver_00179971";is.last "FALSE";is.first "TRUE";is.singleExon "FALSE"
chr19	transdecoder	gene	40840159	40842039	.	-	.	gene_id "XLOC_014936";gene_name "CTC-490E21.11";is.last "FALSE";novel_exon_id "nvl_exon106796";novel_exon_type "novel_exon";is.first "FALSE";is.singleExon "FALSE"
chr19	transdecoder	transcript	40840159	40842039	.	-	.	transcript_id "DNTX_00125636";transcript_type "protein_coding";transcript_biotype "protein_coding";gene_id "XLOC_014936";gene_name "CTC-490E21.11";class_code "=";oId "Retina_Adult.Tissue_00635309";is.last "TRUE";novel_exon_id "nvl_exon106796";novel_exon_type "novel_exon";is.first "TRUE";is.singleExon "TRUE"
chr19	transdecoder	exon	40840159	40842039	.	-	.	transcript_id "DNTX_00125636";transcript_type "protein_coding";transcript_biotype "protein_coding";exon_number "1";gene_id "XLOC_014936";gene_name "CTC-490E21.11";class_code "=";oId "Retina_Adult.Tissue_00635309";is.last "TRUE";novel_exon_id "nvl_exon106796";novel_exon_type "novel_exon";is.first "TRUE";is.singleExon "TRUE"
chr19	transdecoder	five_prime_UTR	40841043	40842039	.	-	.	transcript_id "DNTX_00125636";transcript_type "protein_coding";transcript_biotype "protein_coding";gene_id "XLOC_014936";gene_name "CTC-490E21.11";class_code "=";oId "Retina_Adult.Tissue_00635309";is.last "FALSE";is.first "FALSE";is.singleExon "TRUE"
chr19	transdecoder	start_codon	40841040	40841042	.	-	0	transcript_id "DNTX_00125636";transcript_type "protein_coding";transcript_biotype "protein_coding";gene_id "XLOC_014936";gene_name "CTC-490E21.11";class_code "=";oId "Retina_Adult.Tissue_00635309";is.last "FALSE";is.first "FALSE";is.singleExon "TRUE"
chr19	transdecoder	CDS	40840860	40841042	.	-	0	transcript_id "DNTX_00125636";transcript_type "protein_coding";transcript_biotype "protein_coding";gene_id "XLOC_014936";gene_name "CTC-490E21.11";class_code "=";oId "Retina_Adult.Tissue_00635309";is.last "FALSE";is.first "FALSE";is.singleExon "TRUE"
chr19	transdecoder	stop_codon	40840857	40840859	.	-	0	transcript_id "DNTX_00125636";transcript_type "protein_coding";transcript_biotype "protein_coding";gene_id "XLOC_014936";gene_name "CTC-490E21.11";class_code "=";oId "Retina_Adult.Tissue_00635309";is.last "FALSE";is.first "FALSE";is.singleExon "TRUE"
chr19	transdecoder	three_prime_UTR	40840159	40840856	.	-	.	transcript_id "DNTX_00125636";transcript_type "protein_coding";transcript_biotype "protein_coding";gene_id "XLOC_014936";gene_name "CTC-490E21.11";class_code "=";oId "Retina_Adult.Tissue_00635309";is.last "FALSE";is.first "FALSE";is.singleExon "TRUE"
chr19	transdecoder	gene	40924089	41009285	.	+	.	gene_id "XLOC_014937";gene_name "CYP2B7P1";is.last "FALSE";is.first "FALSE";is.singleExon "FALSE"
chr19	transdecoder	transcript	40924089	40950654	.	+	.	transcript_id "DNTX_00127723";transcript_type "protein_coding";transcript_biotype "protein_coding";gene_id "XLOC_014937";gene_name "CYP2B7P1";class_code "m";oId "Liver_00171394";is.last "FALSE";is.first "FALSE";is.singleExon "FALSE"
chr19	transdecoder	exon	40924089	40924443	.	+	.	transcript_id "DNTX_00127723";transcript_type "protein_coding";transcript_biotype "protein_coding";exon_number "1";gene_id "XLOC_014937";gene_name "CYP2B7P1";class_code "m";oId "Liver_00171394";is.last "FALSE";novel_exon_id "nvl_exon106797";novel_exon_type "novel_TSS";is.first "TRUE";is.singleExon "FALSE"
chr19	transdecoder	exon	40936097	40936259	.	+	.	transcript_id "DNTX_00127723";transcript_type "protein_coding";transcript_biotype "protein_coding";exon_number "2";gene_id "XLOC_014937";gene_name "CYP2B7P1";class_code "m";oId "Liver_00171394";is.last "FALSE";is.first "FALSE";is.singleExon "FALSE"
chr19	transdecoder	exon	40936392	40936541	.	+	.	transcript_id "DNTX_00127723";transcript_type "protein_coding";transcript_biotype "protein_coding";exon_number "3";gene_id "XLOC_014937";gene_name "CYP2B7P1";class_code "m";oId "Liver_00171394";is.last "FALSE";is.first "FALSE";is.singleExon "FALSE"
chr19	transdecoder	exon	40938969	40942206	.	+	.	transcript_id "DNTX_00127723";transcript_type "protein_coding";transcript_biotype "protein_coding";exon_number "4";gene_id "XLOC_014937";gene_name "CYP2B7P1";class_code "m";oId "Liver_00171394";is.last "FALSE";novel_exon_id "nvl_exon106798";novel_exon_type "RI";is.first "FALSE";is.singleExon "FALSE"
chr19	transdecoder	exon	40944331	40944518	.	+	.	transcript_id "DNTX_00127723";transcript_type "protein_coding";transcript_biotype "protein_coding";exon_number "5";gene_id "XLOC_014937";gene_name "CYP2B7P1";class_code "m";oId "Liver_00171394";is.last "FALSE";is.first "FALSE";is.singleExon "FALSE"
chr19	transdecoder	exon	40944711	40944852	.	+	.	transcript_id "DNTX_00127723";transcript_type "protein_coding";transcript_biotype "protein_coding";exon_number "6";gene_id "XLOC_014937";gene_name "CYP2B7P1";class_code "m";oId "Liver_00171394";is.last "FALSE";is.first "FALSE";is.singleExon "FALSE"
chr19	transdecoder	exon	40949053	40950654	.	+	.	transcript_id "DNTX_00127723";transcript_type "protein_coding";transcript_biotype "protein_coding";exon_number "7";gene_id "XLOC_014937";gene_name "CYP2B7P1";class_code "m";oId "Liver_00171394";is.last "TRUE";novel_exon_id "nvl_exon106799";novel_exon_type "novel_TES";is.first "FALSE";is.singleExon "FALSE"
chr19	transdecoder	five_prime_UTR	40924089	40924272	.	+	.	transcript_id "DNTX_00127723";transcript_type "protein_coding";transcript_biotype "protein_coding";gene_id "XLOC_014937";gene_name "CYP2B7P1";class_code "m";oId "Liver_00171394";is.last "FALSE";is.first "FALSE";is.singleExon "FALSE"
chr19	transdecoder	start_codon	40924273	40924275	.	+	0	transcript_id "DNTX_00127723";transcript_type "protein_coding";transcript_biotype "protein_coding";gene_id "XLOC_014937";gene_name "CYP2B7P1";class_code "m";oId "Liver_00171394";is.last "FALSE";is.first "FALSE";is.singleExon "FALSE"
chr19	transdecoder	CDS	40924273	40924443	.	+	0	transcript_id "DNTX_00127723";transcript_type "protein_coding";transcript_biotype "protein_coding";gene_id "XLOC_014937";gene_name "CYP2B7P1";class_code "m";oId "Liver_00171394";is.last "FALSE";is.first "FALSE";is.singleExon "FALSE"
chr19	transdecoder	CDS	40936097	40936259	.	+	0	transcript_id "DNTX_00127723";transcript_type "protein_coding";transcript_biotype "protein_coding";gene_id "XLOC_014937";gene_name "CYP2B7P1";class_code "m";oId "Liver_00171394";is.last "FALSE";is.first "FALSE";is.singleExon "FALSE"
chr19	transdecoder	CDS	40936392	40936541	.	+	2	transcript_id "DNTX_00127723";transcript_type "protein_coding";transcript_biotype "protein_coding";gene_id "XLOC_014937";gene_name "CYP2B7P1";class_code "m";oId "Liver_00171394";is.last "FALSE";is.first "FALSE";is.singleExon "FALSE"
chr19	transdecoder	CDS	40938969	40939369	.	+	2	transcript_id "DNTX_00127723";transcript_type "protein_coding";transcript_biotype "protein_coding";gene_id "XLOC_014937";gene_name "CYP2B7P1";class_code "m";oId "Liver_00171394";is.last "FALSE";is.first "FALSE";is.singleExon "FALSE"
chr19	transdecoder	stop_codon	40939370	40939372	.	+	0	transcript_id "DNTX_00127723";transcript_type "protein_coding";transcript_biotype "protein_coding";gene_id "XLOC_014937";gene_name "CYP2B7P1";class_code "m";oId "Liver_00171394";is.last "FALSE";is.first "FALSE";is.singleExon "FALSE"
chr19	transdecoder	three_prime_UTR	40939373	40942206	.	+	.	transcript_id "DNTX_00127723";transcript_type "protein_coding";transcript_biotype "protein_coding";gene_id "XLOC_014937";gene_name "CYP2B7P1";class_code "m";oId "Liver_00171394";is.last "FALSE";is.first "FALSE";is.singleExon "FALSE"
chr19	transdecoder	three_prime_UTR	40944331	40944518	.	+	.	transcript_id "DNTX_00127723";transcript_type "protein_coding";transcript_biotype "protein_coding";gene_id "XLOC_014937";gene_name "CYP2B7P1";class_code "m";oId "Liver_00171394";is.last "FALSE";is.first "FALSE";is.singleExon "FALSE"
chr19	transdecoder	three_prime_UTR	40944711	40944852	.	+	.	transcript_id "DNTX_00127723";transcript_type "protein_coding";transcript_biotype "protein_coding";gene_id "XLOC_014937";gene_name "CYP2B7P1";class_code "m";oId "Liver_00171394";is.last "FALSE";is.first "FALSE";is.singleExon "FALSE"
chr19	transdecoder	three_prime_UTR	40949053	40950654	.	+	.	transcript_id "DNTX_00127723";transcript_type "protein_coding";transcript_biotype "protein_coding";gene_id "XLOC_014937";gene_name "CYP2B7P1";class_code "m";oId "Liver_00171394";is.last "TRUE";novel_exon_id "nvl_exon106799";novel_exon_type "novel_TES";is.first "FALSE";is.singleExon "FALSE"
chr19	transdecoder	transcript	40924089	40950654	.	+	.	transcript_id "DNTX_00127724";transcript_type "protein_coding";transcript_biotype "protein_coding";gene_id "XLOC_014937";gene_name "CYP2B7P1";class_code "m";oId "Liver_00171395";is.last "FALSE";is.first "FALSE";is.singleExon "FALSE"
chr19	transdecoder	exon	40924089	40924443	.	+	.	transcript_id "DNTX_00127724";transcript_type "protein_coding";transcript_biotype "protein_coding";exon_number "1";gene_id "XLOC_014937";gene_name "CYP2B7P1";class_code "m";oId "Liver_00171395";is.last "FALSE";novel_exon_id "nvl_exon106797";novel_exon_type "novel_TSS";is.first "TRUE";is.singleExon "FALSE"
chr19	transdecoder	exon	40936097	40936259	.	+	.	transcript_id "DNTX_00127724";transcript_type "protein_coding";transcript_biotype "protein_coding";exon_number "2";gene_id "XLOC_014937";gene_name "CYP2B7P1";class_code "m";oId "Liver_00171395";is.last "FALSE";is.first "FALSE";is.singleExon "FALSE"
chr19	transdecoder	exon	40936392	40936541	.	+	.	transcript_id "DNTX_00127724";transcript_type "protein_coding";transcript_biotype "protein_coding";exon_number "3";gene_id "XLOC_014937";gene_name "CYP2B7P1";class_code "m";oId "Liver_00171395";is.last "FALSE";is.first "FALSE";is.singleExon "FALSE"
chr19	transdecoder	exon	40938969	40944518	.	+	.	transcript_id "DNTX_00127724";transcript_type "protein_coding";transcript_biotype "protein_coding";exon_number "4";gene_id "XLOC_014937";gene_name "CYP2B7P1";class_code "m";oId "Liver_00171395";is.last "FALSE";novel_exon_id "nvl_exon106800";novel_exon_type "RI";is.first "FALSE";is.singleExon "FALSE"
chr19	transdecoder	exon	40944711	40944852	.	+	.	transcript_id "DNTX_00127724";transcript_type "protein_coding";transcript_biotype "protein_coding";exon_number "5";gene_id "XLOC_014937";gene_name "CYP2B7P1";class_code "m";oId "Liver_00171395";is.last "FALSE";is.first "FALSE";is.singleExon "FALSE"
chr19	transdecoder	exon	40949053	40950654	.	+	.	transcript_id "DNTX_00127724";transcript_type "protein_coding";transcript_biotype "protein_coding";exon_number "6";gene_id "XLOC_014937";gene_name "CYP2B7P1";class_code "m";oId "Liver_00171395";is.last "TRUE";novel_exon_id "nvl_exon106799";novel_exon_type "novel_TES";is.first "FALSE";is.singleExon "FALSE"
chr19	transdecoder	five_prime_UTR	40924089	40924272	.	+	.	transcript_id "DNTX_00127724";transcript_type "protein_coding";transcript_biotype "protein_coding";gene_id "XLOC_014937";gene_name "CYP2B7P1";class_code "m";oId "Liver_00171395";is.last "FALSE";is.first "FALSE";is.singleExon "FALSE"
chr19	transdecoder	start_codon	40924273	40924275	.	+	0	transcript_id "DNTX_00127724";transcript_type "protein_coding";transcript_biotype "protein_coding";gene_id "XLOC_014937";gene_name "CYP2B7P1";class_code "m";oId "Liver_00171395";is.last "FALSE";is.first "FALSE";is.singleExon "FALSE"
chr19	transdecoder	CDS	40924273	40924443	.	+	0	transcript_id "DNTX_00127724";transcript_type "protein_coding";transcript_biotype "protein_coding";gene_id "XLOC_014937";gene_name "CYP2B7P1";class_code "m";oId "Liver_00171395";is.last "FALSE";is.first "FALSE";is.singleExon "FALSE"
chr19	transdecoder	CDS	40936097	40936259	.	+	0	transcript_id "DNTX_00127724";transcript_type "protein_coding";transcript_biotype "protein_coding";gene_id "XLOC_014937";gene_name "CYP2B7P1";class_code "m";oId "Liver_00171395";is.last "FALSE";is.first "FALSE";is.singleExon "FALSE"
chr19	transdecoder	CDS	40936392	40936541	.	+	2	transcript_id "DNTX_00127724";transcript_type "protein_coding";transcript_biotype "protein_coding";gene_id "XLOC_014937";gene_name "CYP2B7P1";class_code "m";oId "Liver_00171395";is.last "FALSE";is.first "FALSE";is.singleExon "FALSE"
chr19	transdecoder	CDS	40938969	40939369	.	+	2	transcript_id "DNTX_00127724";transcript_type "protein_coding";transcript_biotype "protein_coding";gene_id "XLOC_014937";gene_name "CYP2B7P1";class_code "m";oId "Liver_00171395";is.last "FALSE";is.first "FALSE";is.singleExon "FALSE"
chr19	transdecoder	stop_codon	40939370	40939372	.	+	0	transcript_id "DNTX_00127724";transcript_type "protein_coding";transcript_biotype "protein_coding";gene_id "XLOC_014937";gene_name "CYP2B7P1";class_code "m";oId "Liver_00171395";is.last "FALSE";is.first "FALSE";is.singleExon "FALSE"
chr19	transdecoder	three_prime_UTR	40939373	40944518	.	+	.	transcript_id "DNTX_00127724";transcript_type "protein_coding";transcript_biotype "protein_coding";gene_id "XLOC_014937";gene_name "CYP2B7P1";class_code "m";oId "Liver_00171395";is.last "FALSE";is.first "FALSE";is.singleExon "FALSE"
chr19	transdecoder	three_prime_UTR	40944711	40944852	.	+	.	transcript_id "DNTX_00127724";transcript_type "protein_coding";transcript_biotype "protein_coding";gene_id "XLOC_014937";gene_name "CYP2B7P1";class_code "m";oId "Liver_00171395";is.last "FALSE";is.first "FALSE";is.singleExon "FALSE"
chr19	transdecoder	three_prime_UTR	40949053	40950654	.	+	.	transcript_id "DNTX_00127724";transcript_type "protein_coding";transcript_biotype "protein_coding";gene_id "XLOC_014937";gene_name "CYP2B7P1";class_code "m";oId "Liver_00171395";is.last "TRUE";novel_exon_id "nvl_exon106799";novel_exon_type "novel_TES";is.first "FALSE";is.singleExon "FALSE"
chr19	transdecoder	transcript	40924219	40939517	.	+	.	transcript_id "DNTX_00127721";transcript_type "protein_coding";transcript_biotype "protein_coding";gene_id "XLOC_014937";gene_name "CYP2B7P1";class_code "=";oId "Lung_00194037";is.last "FALSE";is.first "FALSE";is.singleExon "FALSE"
chr19	transdecoder	exon	40924219	40924443	.	+	.	transcript_id "DNTX_00127721";transcript_type "protein_coding";transcript_biotype "protein_coding";exon_number "1";gene_id "XLOC_014937";gene_name "CYP2B7P1";class_code "=";oId "Lung_00194037";is.last "FALSE";is.first "TRUE";is.singleExon "FALSE"
chr19	transdecoder	exon	40936097	40936259	.	+	.	transcript_id "DNTX_00127721";transcript_type "protein_coding";transcript_biotype "protein_coding";exon_number "2";gene_id "XLOC_014937";gene_name "CYP2B7P1";class_code "=";oId "Lung_00194037";is.last "FALSE";is.first "FALSE";is.singleExon "FALSE"
chr19	transdecoder	exon	40936392	40936541	.	+	.	transcript_id "DNTX_00127721";transcript_type "protein_coding";transcript_biotype "protein_coding";exon_number "3";gene_id "XLOC_014937";gene_name "CYP2B7P1";class_code "=";oId "Lung_00194037";is.last "FALSE";is.first "FALSE";is.singleExon "FALSE"
chr19	transdecoder	exon	40938969	40939517	.	+	.	transcript_id "DNTX_00127721";transcript_type "protein_coding";transcript_biotype "protein_coding";exon_number "4";gene_id "XLOC_014937";gene_name "CYP2B7P1";class_code "=";oId "Lung_00194037";is.last "TRUE";is.first "FALSE";is.singleExon "FALSE"
chr19	transdecoder	five_prime_UTR	40924219	40924272	.	+	.	transcript_id "DNTX_00127721";transcript_type "protein_coding";transcript_biotype "protein_coding";gene_id "XLOC_014937";gene_name "CYP2B7P1";class_code "=";oId "Lung_00194037";is.last "FALSE";is.first "FALSE";is.singleExon "FALSE"
chr19	transdecoder	start_codon	40924273	40924275	.	+	0	transcript_id "DNTX_00127721";transcript_type "protein_coding";transcript_biotype "protein_coding";gene_id "XLOC_014937";gene_name "CYP2B7P1";class_code "=";oId "Lung_00194037";is.last "FALSE";is.first "FALSE";is.singleExon "FALSE"
chr19	transdecoder	CDS	40924273	40924443	.	+	0	transcript_id "DNTX_00127721";transcript_type "protein_coding";transcript_biotype "protein_coding";gene_id "XLOC_014937";gene_name "CYP2B7P1";class_code "=";oId "Lung_00194037";is.last "FALSE";is.first "FALSE";is.singleExon "FALSE"
chr19	transdecoder	CDS	40936097	40936259	.	+	0	transcript_id "DNTX_00127721";transcript_type "protein_coding";transcript_biotype "protein_coding";gene_id "XLOC_014937";gene_name "CYP2B7P1";class_code "=";oId "Lung_00194037";is.last "FALSE";is.first "FALSE";is.singleExon "FALSE"
chr19	transdecoder	CDS	40936392	40936541	.	+	2	transcript_id "DNTX_00127721";transcript_type "protein_coding";transcript_biotype "protein_coding";gene_id "XLOC_014937";gene_name "CYP2B7P1";class_code "=";oId "Lung_00194037";is.last "FALSE";is.first "FALSE";is.singleExon "FALSE"
chr19	transdecoder	CDS	40938969	40939369	.	+	2	transcript_id "DNTX_00127721";transcript_type "protein_coding";transcript_biotype "protein_coding";gene_id "XLOC_014937";gene_name "CYP2B7P1";class_code "=";oId "Lung_00194037";is.last "FALSE";is.first "FALSE";is.singleExon "FALSE"
chr19	transdecoder	stop_codon	40939370	40939372	.	+	0	transcript_id "DNTX_00127721";transcript_type "protein_coding";transcript_biotype "protein_coding";gene_id "XLOC_014937";gene_name "CYP2B7P1";class_code "=";oId "Lung_00194037";is.last "FALSE";is.first "FALSE";is.singleExon "FALSE"
chr19	transdecoder	three_prime_UTR	40939373	40939517	.	+	.	transcript_id "DNTX_00127721";transcript_type "protein_coding";transcript_biotype "protein_coding";gene_id "XLOC_014937";gene_name "CYP2B7P1";class_code "=";oId "Lung_00194037";is.last "FALSE";is.first "FALSE";is.singleExon "FALSE"
chr19	transdecoder	transcript	40924219	40941868	.	+	.	transcript_id "DNTX_00135636";transcript_type "protein_coding";transcript_biotype "protein_coding";gene_id "XLOC_014937";gene_name "CYP2B7P1";class_code "=";oId "Liver_00165377";is.last "FALSE";is.first "FALSE";is.singleExon "FALSE"
chr19	transdecoder	exon	40924219	40924443	.	+	.	transcript_id "DNTX_00135636";transcript_type "protein_coding";transcript_biotype "protein_coding";exon_number "1";gene_id "XLOC_014937";gene_name "CYP2B7P1";class_code "=";oId "Liver_00165377";is.last "FALSE";is.first "TRUE";is.singleExon "FALSE"
chr19	transdecoder	exon	40936097	40936259	.	+	.	transcript_id "DNTX_00135636";transcript_type "protein_coding";transcript_biotype "protein_coding";exon_number "2";gene_id "XLOC_014937";gene_name "CYP2B7P1";class_code "=";oId "Liver_00165377";is.last "FALSE";is.first "FALSE";is.singleExon "FALSE"
chr19	transdecoder	exon	40936392	40936541	.	+	.	transcript_id "DNTX_00135636";transcript_type "protein_coding";transcript_biotype "protein_coding";exon_number "3";gene_id "XLOC_014937";gene_name "CYP2B7P1";class_code "=";oId "Liver_00165377";is.last "FALSE";is.first "FALSE";is.singleExon "FALSE"
chr19	transdecoder	exon	40938969	40939129	.	+	.	transcript_id "DNTX_00135636";transcript_type "protein_coding";transcript_biotype "protein_coding";exon_number "4";gene_id "XLOC_014937";gene_name "CYP2B7P1";class_code "=";oId "Liver_00165377";is.last "FALSE";is.first "FALSE";is.singleExon "FALSE"
chr19	transdecoder	exon	40941296	40941868	.	+	.	transcript_id "DNTX_00135636";transcript_type "protein_coding";transcript_biotype "protein_coding";exon_number "5";gene_id "XLOC_014937";gene_name "CYP2B7P1";class_code "=";oId "Liver_00165377";is.last "TRUE";is.first "FALSE";is.singleExon "FALSE"
chr19	transdecoder	five_prime_UTR	40924219	40924272	.	+	.	transcript_id "DNTX_00135636";transcript_type "protein_coding";transcript_biotype "protein_coding";gene_id "XLOC_014937";gene_name "CYP2B7P1";class_code "=";oId "Liver_00165377";is.last "FALSE";is.first "FALSE";is.singleExon "FALSE"
chr19	transdecoder	start_codon	40924273	40924275	.	+	0	transcript_id "DNTX_00135636";transcript_type "protein_coding";transcript_biotype "protein_coding";gene_id "XLOC_014937";gene_name "CYP2B7P1";class_code "=";oId "Liver_00165377";is.last "FALSE";is.first "FALSE";is.singleExon "FALSE"
chr19	transdecoder	CDS	40924273	40924443	.	+	0	transcript_id "DNTX_00135636";transcript_type "protein_coding";transcript_biotype "protein_coding";gene_id "XLOC_014937";gene_name "CYP2B7P1";class_code "=";oId "Liver_00165377";is.last "FALSE";is.first "FALSE";is.singleExon "FALSE"
chr19	transdecoder	CDS	40936097	40936259	.	+	0	transcript_id "DNTX_00135636";transcript_type "protein_coding";transcript_biotype "protein_coding";gene_id "XLOC_014937";gene_name "CYP2B7P1";class_code "=";oId "Liver_00165377";is.last "FALSE";is.first "FALSE";is.singleExon "FALSE"
chr19	transdecoder	CDS	40936392	40936541	.	+	2	transcript_id "DNTX_00135636";transcript_type "protein_coding";transcript_biotype "protein_coding";gene_id "XLOC_014937";gene_name "CYP2B7P1";class_code "=";oId "Liver_00165377";is.last "FALSE";is.first "FALSE";is.singleExon "FALSE"
chr19	transdecoder	CDS	40938969	40939129	.	+	2	transcript_id "DNTX_00135636";transcript_type "protein_coding";transcript_biotype "protein_coding";gene_id "XLOC_014937";gene_name "CYP2B7P1";class_code "=";oId "Liver_00165377";is.last "FALSE";is.first "FALSE";is.singleExon "FALSE"
chr19	transdecoder	CDS	40941296	40941520	.	+	0	transcript_id "DNTX_00135636";transcript_type "protein_coding";transcript_biotype "protein_coding";gene_id "XLOC_014937";gene_name "CYP2B7P1";class_code "=";oId "Liver_00165377";is.last "FALSE";is.first "FALSE";is.singleExon "FALSE"
chr19	transdecoder	stop_codon	40941521	40941523	.	+	0	transcript_id "DNTX_00135636";transcript_type "protein_coding";transcript_biotype "protein_coding";gene_id "XLOC_014937";gene_name "CYP2B7P1";class_code "=";oId "Liver_00165377";is.last "FALSE";is.first "FALSE";is.singleExon "FALSE"
chr19	transdecoder	three_prime_UTR	40941524	40941868	.	+	.	transcript_id "DNTX_00135636";transcript_type "protein_coding";transcript_biotype "protein_coding";gene_id "XLOC_014937";gene_name "CYP2B7P1";class_code "=";oId "Liver_00165377";is.last "FALSE";is.first "FALSE";is.singleExon "FALSE"
chr19	transdecoder	transcript	40924219	40950660	.	+	.	transcript_id "DNTX_00127722";transcript_type "protein_coding";transcript_biotype "protein_coding";gene_id "XLOC_014937";gene_name "CYP2B7P1";class_code "=";oId "Lung_00194039";is.last "FALSE";is.first "FALSE";is.singleExon "FALSE"
chr19	transdecoder	exon	40924219	40924443	.	+	.	transcript_id "DNTX_00127722";transcript_type "protein_coding";transcript_biotype "protein_coding";exon_number "1";gene_id "XLOC_014937";gene_name "CYP2B7P1";class_code "=";oId "Lung_00194039";is.last "FALSE";is.first "TRUE";is.singleExon "FALSE"
chr19	transdecoder	exon	40936097	40936259	.	+	.	transcript_id "DNTX_00127722";transcript_type "protein_coding";transcript_biotype "protein_coding";exon_number "2";gene_id "XLOC_014937";gene_name "CYP2B7P1";class_code "=";oId "Lung_00194039";is.last "FALSE";is.first "FALSE";is.singleExon "FALSE"
chr19	transdecoder	exon	40936392	40936541	.	+	.	transcript_id "DNTX_00127722";transcript_type "protein_coding";transcript_biotype "protein_coding";exon_number "3";gene_id "XLOC_014937";gene_name "CYP2B7P1";class_code "=";oId "Lung_00194039";is.last "FALSE";is.first "FALSE";is.singleExon "FALSE"
chr19	transdecoder	exon	40938969	40939129	.	+	.	transcript_id "DNTX_00127722";transcript_type "protein_coding";transcript_biotype "protein_coding";exon_number "4";gene_id "XLOC_014937";gene_name "CYP2B7P1";class_code "=";oId "Lung_00194039";is.last "FALSE";is.first "FALSE";is.singleExon "FALSE"
chr19	transdecoder	exon	40941296	40941472	.	+	.	transcript_id "DNTX_00127722";transcript_type "protein_coding";transcript_biotype "protein_coding";exon_number "5";gene_id "XLOC_014937";gene_name "CYP2B7P1";class_code "=";oId "Lung_00194039";is.last "FALSE";is.first "FALSE";is.singleExon "FALSE"
chr19	transdecoder	exon	40942065	40942206	.	+	.	transcript_id "DNTX_00127722";transcript_type "protein_coding";transcript_biotype "protein_coding";exon_number "6";gene_id "XLOC_014937";gene_name "CYP2B7P1";class_code "=";oId "Lung_00194039";is.last "FALSE";is.first "FALSE";is.singleExon "FALSE"
chr19	transdecoder	exon	40944331	40944518	.	+	.	transcript_id "DNTX_00127722";transcript_type "protein_coding";transcript_biotype "protein_coding";exon_number "7";gene_id "XLOC_014937";gene_name "CYP2B7P1";class_code "=";oId "Lung_00194039";is.last "FALSE";is.first "FALSE";is.singleExon "FALSE"
chr19	transdecoder	exon	40944711	40944852	.	+	.	transcript_id "DNTX_00127722";transcript_type "protein_coding";transcript_biotype "protein_coding";exon_number "8";gene_id "XLOC_014937";gene_name "CYP2B7P1";class_code "=";oId "Lung_00194039";is.last "FALSE";is.first "FALSE";is.singleExon "FALSE"
chr19	transdecoder	exon	40949053	40950660	.	+	.	transcript_id "DNTX_00127722";transcript_type "protein_coding";transcript_biotype "protein_coding";exon_number "9";gene_id "XLOC_014937";gene_name "CYP2B7P1";class_code "=";oId "Lung_00194039";is.last "TRUE";is.first "FALSE";is.singleExon "FALSE"
chr19	transdecoder	five_prime_UTR	40924219	40924272	.	+	.	transcript_id "DNTX_00127722";transcript_type "protein_coding";transcript_biotype "protein_coding";gene_id "XLOC_014937";gene_name "CYP2B7P1";class_code "=";oId "Lung_00194039";is.last "FALSE";is.first "FALSE";is.singleExon "FALSE"
chr19	transdecoder	start_codon	40924273	40924275	.	+	0	transcript_id "DNTX_00127722";transcript_type "protein_coding";transcript_biotype "protein_coding";gene_id "XLOC_014937";gene_name "CYP2B7P1";class_code "=";oId "Lung_00194039";is.last "FALSE";is.first "FALSE";is.singleExon "FALSE"
chr19	transdecoder	CDS	40924273	40924443	.	+	0	transcript_id "DNTX_00127722";transcript_type "protein_coding";transcript_biotype "protein_coding";gene_id "XLOC_014937";gene_name "CYP2B7P1";class_code "=";oId "Lung_00194039";is.last "FALSE";is.first "FALSE";is.singleExon "FALSE"
chr19	transdecoder	CDS	40936097	40936259	.	+	0	transcript_id "DNTX_00127722";transcript_type "protein_coding";transcript_biotype "protein_coding";gene_id "XLOC_014937";gene_name "CYP2B7P1";class_code "=";oId "Lung_00194039";is.last "FALSE";is.first "FALSE";is.singleExon "FALSE"
chr19	transdecoder	CDS	40936392	40936541	.	+	2	transcript_id "DNTX_00127722";transcript_type "protein_coding";transcript_biotype "protein_coding";gene_id "XLOC_014937";gene_name "CYP2B7P1";class_code "=";oId "Lung_00194039";is.last "FALSE";is.first "FALSE";is.singleExon "FALSE"
chr19	transdecoder	CDS	40938969	40939129	.	+	2	transcript_id "DNTX_00127722";transcript_type "protein_coding";transcript_biotype "protein_coding";gene_id "XLOC_014937";gene_name "CYP2B7P1";class_code "=";oId "Lung_00194039";is.last "FALSE";is.first "FALSE";is.singleExon "FALSE"
chr19	transdecoder	CDS	40941296	40941472	.	+	0	transcript_id "DNTX_00127722";transcript_type "protein_coding";transcript_biotype "protein_coding";gene_id "XLOC_014937";gene_name "CYP2B7P1";class_code "=";oId "Lung_00194039";is.last "FALSE";is.first "FALSE";is.singleExon "FALSE"
chr19	transdecoder	CDS	40942065	40942206	.	+	0	transcript_id "DNTX_00127722";transcript_type "protein_coding";transcript_biotype "protein_coding";gene_id "XLOC_014937";gene_name "CYP2B7P1";class_code "=";oId "Lung_00194039";is.last "FALSE";is.first "FALSE";is.singleExon "FALSE"
chr19	transdecoder	CDS	40944331	40944497	.	+	2	transcript_id "DNTX_00127722";transcript_type "protein_coding";transcript_biotype "protein_coding";gene_id "XLOC_014937";gene_name "CYP2B7P1";class_code "=";oId "Lung_00194039";is.last "FALSE";is.first "FALSE";is.singleExon "FALSE"
chr19	transdecoder	stop_codon	40944498	40944500	.	+	0	transcript_id "DNTX_00127722";transcript_type "protein_coding";transcript_biotype "protein_coding";gene_id "XLOC_014937";gene_name "CYP2B7P1";class_code "=";oId "Lung_00194039";is.last "FALSE";is.first "FALSE";is.singleExon "FALSE"
chr19	transdecoder	three_prime_UTR	40944501	40944518	.	+	.	transcript_id "DNTX_00127722";transcript_type "protein_coding";transcript_biotype "protein_coding";gene_id "XLOC_014937";gene_name "CYP2B7P1";class_code "=";oId "Lung_00194039";is.last "FALSE";is.first "FALSE";is.singleExon "FALSE"
chr19	transdecoder	three_prime_UTR	40944711	40944852	.	+	.	transcript_id "DNTX_00127722";transcript_type "protein_coding";transcript_biotype "protein_coding";gene_id "XLOC_014937";gene_name "CYP2B7P1";class_code "=";oId "Lung_00194039";is.last "FALSE";is.first "FALSE";is.singleExon "FALSE"
chr19	transdecoder	three_prime_UTR	40949053	40950660	.	+	.	transcript_id "DNTX_00127722";transcript_type "protein_coding";transcript_biotype "protein_coding";gene_id "XLOC_014937";gene_name "CYP2B7P1";class_code "=";oId "Lung_00194039";is.last "TRUE";is.first "FALSE";is.singleExon "FALSE"
chr19	transdecoder	transcript	40924259	40950660	.	+	.	transcript_id "DNTX_00127725";transcript_type "protein_coding";transcript_biotype "protein_coding";gene_id "XLOC_014937";gene_name "CYP2B7P1";class_code "n";oId "Lung_00199336";is.last "FALSE";is.first "FALSE";is.singleExon "FALSE"
chr19	transdecoder	exon	40924259	40924443	.	+	.	transcript_id "DNTX_00127725";transcript_type "protein_coding";transcript_biotype "protein_coding";exon_number "1";gene_id "XLOC_014937";gene_name "CYP2B7P1";class_code "n";oId "Lung_00199336";is.last "FALSE";novel_exon_id "nvl_exon106801";novel_exon_type "novel_TSS";is.first "TRUE";is.singleExon "FALSE"
chr19	transdecoder	exon	40928696	40936259	.	+	.	transcript_id "DNTX_00127725";transcript_type "protein_coding";transcript_biotype "protein_coding";exon_number "2";gene_id "XLOC_014937";gene_name "CYP2B7P1";class_code "n";oId "Lung_00199336";is.last "FALSE";novel_exon_id "nvl_exon106802";novel_exon_type "A5SS";is.first "FALSE";is.singleExon "FALSE"
chr19	transdecoder	exon	40936392	40936541	.	+	.	transcript_id "DNTX_00127725";transcript_type "protein_coding";transcript_biotype "protein_coding";exon_number "3";gene_id "XLOC_014937";gene_name "CYP2B7P1";class_code "n";oId "Lung_00199336";is.last "FALSE";is.first "FALSE";is.singleExon "FALSE"
chr19	transdecoder	exon	40938969	40942206	.	+	.	transcript_id "DNTX_00127725";transcript_type "protein_coding";transcript_biotype "protein_coding";exon_number "4";gene_id "XLOC_014937";gene_name "CYP2B7P1";class_code "n";oId "Lung_00199336";is.last "FALSE";novel_exon_id "nvl_exon106798";novel_exon_type "RI";is.first "FALSE";is.singleExon "FALSE"
chr19	transdecoder	exon	40944331	40944518	.	+	.	transcript_id "DNTX_00127725";transcript_type "protein_coding";transcript_biotype "protein_coding";exon_number "5";gene_id "XLOC_014937";gene_name "CYP2B7P1";class_code "n";oId "Lung_00199336";is.last "FALSE";is.first "FALSE";is.singleExon "FALSE"
chr19	transdecoder	exon	40944711	40944852	.	+	.	transcript_id "DNTX_00127725";transcript_type "protein_coding";transcript_biotype "protein_coding";exon_number "6";gene_id "XLOC_014937";gene_name "CYP2B7P1";class_code "n";oId "Lung_00199336";is.last "FALSE";is.first "FALSE";is.singleExon "FALSE"
chr19	transdecoder	exon	40949053	40950660	.	+	.	transcript_id "DNTX_00127725";transcript_type "protein_coding";transcript_biotype "protein_coding";exon_number "7";gene_id "XLOC_014937";gene_name "CYP2B7P1";class_code "n";oId "Lung_00199336";is.last "TRUE";is.first "FALSE";is.singleExon "FALSE"
chr19	transdecoder	five_prime_UTR	40924259	40924443	.	+	.	transcript_id "DNTX_00127725";transcript_type "protein_coding";transcript_biotype "protein_coding";gene_id "XLOC_014937";gene_name "CYP2B7P1";class_code "n";oId "Lung_00199336";is.last "FALSE";novel_exon_id "nvl_exon106801";novel_exon_type "novel_TSS";is.first "TRUE";is.singleExon "FALSE"
chr19	transdecoder	five_prime_UTR	40928696	40936045	.	+	.	transcript_id "DNTX_00127725";transcript_type "protein_coding";transcript_biotype "protein_coding";gene_id "XLOC_014937";gene_name "CYP2B7P1";class_code "n";oId "Lung_00199336";is.last "FALSE";is.first "FALSE";is.singleExon "FALSE"
chr19	transdecoder	start_codon	40936046	40936048	.	+	0	transcript_id "DNTX_00127725";transcript_type "protein_coding";transcript_biotype "protein_coding";gene_id "XLOC_014937";gene_name "CYP2B7P1";class_code "n";oId "Lung_00199336";is.last "FALSE";is.first "FALSE";is.singleExon "FALSE"
chr19	transdecoder	CDS	40936046	40936259	.	+	0	transcript_id "DNTX_00127725";transcript_type "protein_coding";transcript_biotype "protein_coding";gene_id "XLOC_014937";gene_name "CYP2B7P1";class_code "n";oId "Lung_00199336";is.last "FALSE";is.first "FALSE";is.singleExon "FALSE"
chr19	transdecoder	CDS	40936392	40936541	.	+	2	transcript_id "DNTX_00127725";transcript_type "protein_coding";transcript_biotype "protein_coding";gene_id "XLOC_014937";gene_name "CYP2B7P1";class_code "n";oId "Lung_00199336";is.last "FALSE";is.first "FALSE";is.singleExon "FALSE"
chr19	transdecoder	CDS	40938969	40939369	.	+	2	transcript_id "DNTX_00127725";transcript_type "protein_coding";transcript_biotype "protein_coding";gene_id "XLOC_014937";gene_name "CYP2B7P1";class_code "n";oId "Lung_00199336";is.last "FALSE";is.first "FALSE";is.singleExon "FALSE"
chr19	transdecoder	stop_codon	40939370	40939372	.	+	0	transcript_id "DNTX_00127725";transcript_type "protein_coding";transcript_biotype "protein_coding";gene_id "XLOC_014937";gene_name "CYP2B7P1";class_code "n";oId "Lung_00199336";is.last "FALSE";is.first "FALSE";is.singleExon "FALSE"
chr19	transdecoder	three_prime_UTR	40939373	40942206	.	+	.	transcript_id "DNTX_00127725";transcript_type "protein_coding";transcript_biotype "protein_coding";gene_id "XLOC_014937";gene_name "CYP2B7P1";class_code "n";oId "Lung_00199336";is.last "FALSE";is.first "FALSE";is.singleExon "FALSE"
chr19	transdecoder	three_prime_UTR	40944331	40944518	.	+	.	transcript_id "DNTX_00127725";transcript_type "protein_coding";transcript_biotype "protein_coding";gene_id "XLOC_014937";gene_name "CYP2B7P1";class_code "n";oId "Lung_00199336";is.last "FALSE";is.first "FALSE";is.singleExon "FALSE"
chr19	transdecoder	three_prime_UTR	40944711	40944852	.	+	.	transcript_id "DNTX_00127725";transcript_type "protein_coding";transcript_biotype "protein_coding";gene_id "XLOC_014937";gene_name "CYP2B7P1";class_code "n";oId "Lung_00199336";is.last "FALSE";is.first "FALSE";is.singleExon "FALSE"
chr19	transdecoder	three_prime_UTR	40949053	40950660	.	+	.	transcript_id "DNTX_00127725";transcript_type "protein_coding";transcript_biotype "protein_coding";gene_id "XLOC_014937";gene_name "CYP2B7P1";class_code "n";oId "Lung_00199336";is.last "TRUE";is.first "FALSE";is.singleExon "FALSE"
chr19	transdecoder	transcript	40924273	40950660	.	+	.	transcript_id "DNTX_00127726";transcript_type "protein_coding";transcript_biotype "protein_coding";gene_id "XLOC_014937";gene_name "CYP2B7P1";class_code "m";oId "Lung_00194040";is.last "FALSE";is.first "FALSE";is.singleExon "FALSE"
chr19	transdecoder	exon	40924273	40924443	.	+	.	transcript_id "DNTX_00127726";transcript_type "protein_coding";transcript_biotype "protein_coding";exon_number "1";gene_id "XLOC_014937";gene_name "CYP2B7P1";class_code "m";oId "Lung_00194040";is.last "FALSE";is.first "TRUE";is.singleExon "FALSE"
chr19	transdecoder	exon	40936097	40936259	.	+	.	transcript_id "DNTX_00127726";transcript_type "protein_coding";transcript_biotype "protein_coding";exon_number "2";gene_id "XLOC_014937";gene_name "CYP2B7P1";class_code "m";oId "Lung_00194040";is.last "FALSE";is.first "FALSE";is.singleExon "FALSE"
chr19	transdecoder	exon	40936392	40936541	.	+	.	transcript_id "DNTX_00127726";transcript_type "protein_coding";transcript_biotype "protein_coding";exon_number "3";gene_id "XLOC_014937";gene_name "CYP2B7P1";class_code "m";oId "Lung_00194040";is.last "FALSE";is.first "FALSE";is.singleExon "FALSE"
chr19	transdecoder	exon	40938969	40939129	.	+	.	transcript_id "DNTX_00127726";transcript_type "protein_coding";transcript_biotype "protein_coding";exon_number "4";gene_id "XLOC_014937";gene_name "CYP2B7P1";class_code "m";oId "Lung_00194040";is.last "FALSE";is.first "FALSE";is.singleExon "FALSE"
chr19	transdecoder	exon	40941296	40942206	.	+	.	transcript_id "DNTX_00127726";transcript_type "protein_coding";transcript_biotype "protein_coding";exon_number "5";gene_id "XLOC_014937";gene_name "CYP2B7P1";class_code "m";oId "Lung_00194040";is.last "FALSE";novel_exon_id "nvl_exon106803";novel_exon_type "RI";is.first "FALSE";is.singleExon "FALSE"
chr19	transdecoder	exon	40944331	40944518	.	+	.	transcript_id "DNTX_00127726";transcript_type "protein_coding";transcript_biotype "protein_coding";exon_number "6";gene_id "XLOC_014937";gene_name "CYP2B7P1";class_code "m";oId "Lung_00194040";is.last "FALSE";is.first "FALSE";is.singleExon "FALSE"
chr19	transdecoder	exon	40944711	40944852	.	+	.	transcript_id "DNTX_00127726";transcript_type "protein_coding";transcript_biotype "protein_coding";exon_number "7";gene_id "XLOC_014937";gene_name "CYP2B7P1";class_code "m";oId "Lung_00194040";is.last "FALSE";is.first "FALSE";is.singleExon "FALSE"
chr19	transdecoder	exon	40949053	40950660	.	+	.	transcript_id "DNTX_00127726";transcript_type "protein_coding";transcript_biotype "protein_coding";exon_number "8";gene_id "XLOC_014937";gene_name "CYP2B7P1";class_code "m";oId "Lung_00194040";is.last "TRUE";is.first "FALSE";is.singleExon "FALSE"
chr19	transdecoder	start_codon	40924273	40924275	.	+	0	transcript_id "DNTX_00127726";transcript_type "protein_coding";transcript_biotype "protein_coding";gene_id "XLOC_014937";gene_name "CYP2B7P1";class_code "m";oId "Lung_00194040";is.last "FALSE";is.first "FALSE";is.singleExon "FALSE"
chr19	transdecoder	CDS	40924273	40924443	.	+	0	transcript_id "DNTX_00127726";transcript_type "protein_coding";transcript_biotype "protein_coding";gene_id "XLOC_014937";gene_name "CYP2B7P1";class_code "m";oId "Lung_00194040";is.last "FALSE";is.first "TRUE";is.singleExon "FALSE"
chr19	transdecoder	CDS	40936097	40936259	.	+	0	transcript_id "DNTX_00127726";transcript_type "protein_coding";transcript_biotype "protein_coding";gene_id "XLOC_014937";gene_name "CYP2B7P1";class_code "m";oId "Lung_00194040";is.last "FALSE";is.first "FALSE";is.singleExon "FALSE"
chr19	transdecoder	CDS	40936392	40936541	.	+	2	transcript_id "DNTX_00127726";transcript_type "protein_coding";transcript_biotype "protein_coding";gene_id "XLOC_014937";gene_name "CYP2B7P1";class_code "m";oId "Lung_00194040";is.last "FALSE";is.first "FALSE";is.singleExon "FALSE"
chr19	transdecoder	CDS	40938969	40939129	.	+	2	transcript_id "DNTX_00127726";transcript_type "protein_coding";transcript_biotype "protein_coding";gene_id "XLOC_014937";gene_name "CYP2B7P1";class_code "m";oId "Lung_00194040";is.last "FALSE";is.first "FALSE";is.singleExon "FALSE"
chr19	transdecoder	CDS	40941296	40941520	.	+	0	transcript_id "DNTX_00127726";transcript_type "protein_coding";transcript_biotype "protein_coding";gene_id "XLOC_014937";gene_name "CYP2B7P1";class_code "m";oId "Lung_00194040";is.last "FALSE";is.first "FALSE";is.singleExon "FALSE"
chr19	transdecoder	stop_codon	40941521	40941523	.	+	0	transcript_id "DNTX_00127726";transcript_type "protein_coding";transcript_biotype "protein_coding";gene_id "XLOC_014937";gene_name "CYP2B7P1";class_code "m";oId "Lung_00194040";is.last "FALSE";is.first "FALSE";is.singleExon "FALSE"
chr19	transdecoder	three_prime_UTR	40941524	40942206	.	+	.	transcript_id "DNTX_00127726";transcript_type "protein_coding";transcript_biotype "protein_coding";gene_id "XLOC_014937";gene_name "CYP2B7P1";class_code "m";oId "Lung_00194040";is.last "FALSE";is.first "FALSE";is.singleExon "FALSE"
chr19	transdecoder	three_prime_UTR	40944331	40944518	.	+	.	transcript_id "DNTX_00127726";transcript_type "protein_coding";transcript_biotype "protein_coding";gene_id "XLOC_014937";gene_name "CYP2B7P1";class_code "m";oId "Lung_00194040";is.last "FALSE";is.first "FALSE";is.singleExon "FALSE"
chr19	transdecoder	three_prime_UTR	40944711	40944852	.	+	.	transcript_id "DNTX_00127726";transcript_type "protein_coding";transcript_biotype "protein_coding";gene_id "XLOC_014937";gene_name "CYP2B7P1";class_code "m";oId "Lung_00194040";is.last "FALSE";is.first "FALSE";is.singleExon "FALSE"
chr19	transdecoder	three_prime_UTR	40949053	40950660	.	+	.	transcript_id "DNTX_00127726";transcript_type "protein_coding";transcript_biotype "protein_coding";gene_id "XLOC_014937";gene_name "CYP2B7P1";class_code "m";oId "Lung_00194040";is.last "TRUE";is.first "FALSE";is.singleExon "FALSE"
chr19	transdecoder	transcript	40924273	40950660	.	+	.	transcript_id "DNTX_00127727";transcript_type "protein_coding";transcript_biotype "protein_coding";gene_id "XLOC_014937";gene_name "CYP2B7P1";class_code "n";oId "Lung_00201425";is.last "FALSE";is.first "FALSE";is.singleExon "FALSE"
chr19	transdecoder	exon	40924273	40924443	.	+	.	transcript_id "DNTX_00127727";transcript_type "protein_coding";transcript_biotype "protein_coding";exon_number "1";gene_id "XLOC_014937";gene_name "CYP2B7P1";class_code "n";oId "Lung_00201425";is.last "FALSE";is.first "TRUE";is.singleExon "FALSE"
chr19	transdecoder	exon	40936097	40936259	.	+	.	transcript_id "DNTX_00127727";transcript_type "protein_coding";transcript_biotype "protein_coding";exon_number "2";gene_id "XLOC_014937";gene_name "CYP2B7P1";class_code "n";oId "Lung_00201425";is.last "FALSE";is.first "FALSE";is.singleExon "FALSE"
chr19	transdecoder	exon	40936392	40936541	.	+	.	transcript_id "DNTX_00127727";transcript_type "protein_coding";transcript_biotype "protein_coding";exon_number "3";gene_id "XLOC_014937";gene_name "CYP2B7P1";class_code "n";oId "Lung_00201425";is.last "FALSE";is.first "FALSE";is.singleExon "FALSE"
chr19	transdecoder	exon	40938969	40941472	.	+	.	transcript_id "DNTX_00127727";transcript_type "protein_coding";transcript_biotype "protein_coding";exon_number "4";gene_id "XLOC_014937";gene_name "CYP2B7P1";class_code "n";oId "Lung_00201425";is.last "FALSE";novel_exon_id "nvl_exon106804";novel_exon_type "RI";is.first "FALSE";is.singleExon "FALSE"
chr19	transdecoder	exon	40942065	40942206	.	+	.	transcript_id "DNTX_00127727";transcript_type "protein_coding";transcript_biotype "protein_coding";exon_number "5";gene_id "XLOC_014937";gene_name "CYP2B7P1";class_code "n";oId "Lung_00201425";is.last "FALSE";is.first "FALSE";is.singleExon "FALSE"
chr19	transdecoder	exon	40944331	40944518	.	+	.	transcript_id "DNTX_00127727";transcript_type "protein_coding";transcript_biotype "protein_coding";exon_number "6";gene_id "XLOC_014937";gene_name "CYP2B7P1";class_code "n";oId "Lung_00201425";is.last "FALSE";is.first "FALSE";is.singleExon "FALSE"
chr19	transdecoder	exon	40944711	40944852	.	+	.	transcript_id "DNTX_00127727";transcript_type "protein_coding";transcript_biotype "protein_coding";exon_number "7";gene_id "XLOC_014937";gene_name "CYP2B7P1";class_code "n";oId "Lung_00201425";is.last "FALSE";is.first "FALSE";is.singleExon "FALSE"
chr19	transdecoder	exon	40946688	40950660	.	+	.	transcript_id "DNTX_00127727";transcript_type "protein_coding";transcript_biotype "protein_coding";exon_number "8";gene_id "XLOC_014937";gene_name "CYP2B7P1";class_code "n";oId "Lung_00201425";is.last "TRUE";novel_exon_id "nvl_exon106805";novel_exon_type "A5SS";is.first "FALSE";is.singleExon "FALSE"
chr19	transdecoder	start_codon	40924273	40924275	.	+	0	transcript_id "DNTX_00127727";transcript_type "protein_coding";transcript_biotype "protein_coding";gene_id "XLOC_014937";gene_name "CYP2B7P1";class_code "n";oId "Lung_00201425";is.last "FALSE";is.first "FALSE";is.singleExon "FALSE"
chr19	transdecoder	CDS	40924273	40924443	.	+	0	transcript_id "DNTX_00127727";transcript_type "protein_coding";transcript_biotype "protein_coding";gene_id "XLOC_014937";gene_name "CYP2B7P1";class_code "n";oId "Lung_00201425";is.last "FALSE";is.first "TRUE";is.singleExon "FALSE"
chr19	transdecoder	CDS	40936097	40936259	.	+	0	transcript_id "DNTX_00127727";transcript_type "protein_coding";transcript_biotype "protein_coding";gene_id "XLOC_014937";gene_name "CYP2B7P1";class_code "n";oId "Lung_00201425";is.last "FALSE";is.first "FALSE";is.singleExon "FALSE"
chr19	transdecoder	CDS	40936392	40936541	.	+	2	transcript_id "DNTX_00127727";transcript_type "protein_coding";transcript_biotype "protein_coding";gene_id "XLOC_014937";gene_name "CYP2B7P1";class_code "n";oId "Lung_00201425";is.last "FALSE";is.first "FALSE";is.singleExon "FALSE"
chr19	transdecoder	CDS	40938969	40939369	.	+	2	transcript_id "DNTX_00127727";transcript_type "protein_coding";transcript_biotype "protein_coding";gene_id "XLOC_014937";gene_name "CYP2B7P1";class_code "n";oId "Lung_00201425";is.last "FALSE";is.first "FALSE";is.singleExon "FALSE"
chr19	transdecoder	stop_codon	40939370	40939372	.	+	0	transcript_id "DNTX_00127727";transcript_type "protein_coding";transcript_biotype "protein_coding";gene_id "XLOC_014937";gene_name "CYP2B7P1";class_code "n";oId "Lung_00201425";is.last "FALSE";is.first "FALSE";is.singleExon "FALSE"
chr19	transdecoder	three_prime_UTR	40939373	40941472	.	+	.	transcript_id "DNTX_00127727";transcript_type "protein_coding";transcript_biotype "protein_coding";gene_id "XLOC_014937";gene_name "CYP2B7P1";class_code "n";oId "Lung_00201425";is.last "FALSE";is.first "FALSE";is.singleExon "FALSE"
chr19	transdecoder	three_prime_UTR	40942065	40942206	.	+	.	transcript_id "DNTX_00127727";transcript_type "protein_coding";transcript_biotype "protein_coding";gene_id "XLOC_014937";gene_name "CYP2B7P1";class_code "n";oId "Lung_00201425";is.last "FALSE";is.first "FALSE";is.singleExon "FALSE"
chr19	transdecoder	three_prime_UTR	40944331	40944518	.	+	.	transcript_id "DNTX_00127727";transcript_type "protein_coding";transcript_biotype "protein_coding";gene_id "XLOC_014937";gene_name "CYP2B7P1";class_code "n";oId "Lung_00201425";is.last "FALSE";is.first "FALSE";is.singleExon "FALSE"
chr19	transdecoder	three_prime_UTR	40944711	40944852	.	+	.	transcript_id "DNTX_00127727";transcript_type "protein_coding";transcript_biotype "protein_coding";gene_id "XLOC_014937";gene_name "CYP2B7P1";class_code "n";oId "Lung_00201425";is.last "FALSE";is.first "FALSE";is.singleExon "FALSE"
chr19	transdecoder	three_prime_UTR	40946688	40950660	.	+	.	transcript_id "DNTX_00127727";transcript_type "protein_coding";transcript_biotype "protein_coding";gene_id "XLOC_014937";gene_name "CYP2B7P1";class_code "n";oId "Lung_00201425";is.last "TRUE";novel_exon_id "nvl_exon106805";novel_exon_type "A5SS";is.first "FALSE";is.singleExon "FALSE"
chr19	transdecoder	transcript	40924273	40950660	.	+	.	transcript_id "DNTX_00127728";transcript_type "protein_coding";transcript_biotype "protein_coding";gene_id "XLOC_014937";gene_name "CYP2B7P1";class_code "n";oId "Lung_00203110";is.last "FALSE";is.first "FALSE";is.singleExon "FALSE"
chr19	transdecoder	exon	40924273	40924443	.	+	.	transcript_id "DNTX_00127728";transcript_type "protein_coding";transcript_biotype "protein_coding";exon_number "1";gene_id "XLOC_014937";gene_name "CYP2B7P1";class_code "n";oId "Lung_00203110";is.last "FALSE";is.first "TRUE";is.singleExon "FALSE"
chr19	transdecoder	exon	40928696	40928827	.	+	.	transcript_id "DNTX_00127728";transcript_type "protein_coding";transcript_biotype "protein_coding";exon_number "2";gene_id "XLOC_014937";gene_name "CYP2B7P1";class_code "n";oId "Lung_00203110";is.last "FALSE";novel_exon_id "nvl_exon106806";novel_exon_type "novel_exon";is.first "FALSE";is.singleExon "FALSE"
chr19	transdecoder	exon	40936097	40936259	.	+	.	transcript_id "DNTX_00127728";transcript_type "protein_coding";transcript_biotype "protein_coding";exon_number "3";gene_id "XLOC_014937";gene_name "CYP2B7P1";class_code "n";oId "Lung_00203110";is.last "FALSE";is.first "FALSE";is.singleExon "FALSE"
chr19	transdecoder	exon	40936392	40936541	.	+	.	transcript_id "DNTX_00127728";transcript_type "protein_coding";transcript_biotype "protein_coding";exon_number "4";gene_id "XLOC_014937";gene_name "CYP2B7P1";class_code "n";oId "Lung_00203110";is.last "FALSE";is.first "FALSE";is.singleExon "FALSE"
chr19	transdecoder	exon	40938969	40939129	.	+	.	transcript_id "DNTX_00127728";transcript_type "protein_coding";transcript_biotype "protein_coding";exon_number "5";gene_id "XLOC_014937";gene_name "CYP2B7P1";class_code "n";oId "Lung_00203110";is.last "FALSE";is.first "FALSE";is.singleExon "FALSE"
chr19	transdecoder	exon	40941296	40942206	.	+	.	transcript_id "DNTX_00127728";transcript_type "protein_coding";transcript_biotype "protein_coding";exon_number "6";gene_id "XLOC_014937";gene_name "CYP2B7P1";class_code "n";oId "Lung_00203110";is.last "FALSE";novel_exon_id "nvl_exon106803";novel_exon_type "RI";is.first "FALSE";is.singleExon "FALSE"
chr19	transdecoder	exon	40944331	40944518	.	+	.	transcript_id "DNTX_00127728";transcript_type "protein_coding";transcript_biotype "protein_coding";exon_number "7";gene_id "XLOC_014937";gene_name "CYP2B7P1";class_code "n";oId "Lung_00203110";is.last "FALSE";is.first "FALSE";is.singleExon "FALSE"
chr19	transdecoder	exon	40944711	40944852	.	+	.	transcript_id "DNTX_00127728";transcript_type "protein_coding";transcript_biotype "protein_coding";exon_number "8";gene_id "XLOC_014937";gene_name "CYP2B7P1";class_code "n";oId "Lung_00203110";is.last "FALSE";is.first "FALSE";is.singleExon "FALSE"
chr19	transdecoder	exon	40949053	40950660	.	+	.	transcript_id "DNTX_00127728";transcript_type "protein_coding";transcript_biotype "protein_coding";exon_number "9";gene_id "XLOC_014937";gene_name "CYP2B7P1";class_code "n";oId "Lung_00203110";is.last "TRUE";is.first "FALSE";is.singleExon "FALSE"
chr19	transdecoder	five_prime_UTR	40924273	40924443	.	+	.	transcript_id "DNTX_00127728";transcript_type "protein_coding";transcript_biotype "protein_coding";gene_id "XLOC_014937";gene_name "CYP2B7P1";class_code "n";oId "Lung_00203110";is.last "FALSE";is.first "TRUE";is.singleExon "FALSE"
chr19	transdecoder	five_prime_UTR	40928696	40928827	.	+	.	transcript_id "DNTX_00127728";transcript_type "protein_coding";transcript_biotype "protein_coding";gene_id "XLOC_014937";gene_name "CYP2B7P1";class_code "n";oId "Lung_00203110";is.last "FALSE";novel_exon_id "nvl_exon106806";novel_exon_type "novel_exon";is.first "FALSE";is.singleExon "FALSE"
chr19	transdecoder	five_prime_UTR	40936097	40936153	.	+	.	transcript_id "DNTX_00127728";transcript_type "protein_coding";transcript_biotype "protein_coding";gene_id "XLOC_014937";gene_name "CYP2B7P1";class_code "n";oId "Lung_00203110";is.last "FALSE";is.first "FALSE";is.singleExon "FALSE"
chr19	transdecoder	start_codon	40936154	40936156	.	+	0	transcript_id "DNTX_00127728";transcript_type "protein_coding";transcript_biotype "protein_coding";gene_id "XLOC_014937";gene_name "CYP2B7P1";class_code "n";oId "Lung_00203110";is.last "FALSE";is.first "FALSE";is.singleExon "FALSE"
chr19	transdecoder	CDS	40936154	40936259	.	+	0	transcript_id "DNTX_00127728";transcript_type "protein_coding";transcript_biotype "protein_coding";gene_id "XLOC_014937";gene_name "CYP2B7P1";class_code "n";oId "Lung_00203110";is.last "FALSE";is.first "FALSE";is.singleExon "FALSE"
chr19	transdecoder	CDS	40936392	40936541	.	+	2	transcript_id "DNTX_00127728";transcript_type "protein_coding";transcript_biotype "protein_coding";gene_id "XLOC_014937";gene_name "CYP2B7P1";class_code "n";oId "Lung_00203110";is.last "FALSE";is.first "FALSE";is.singleExon "FALSE"
chr19	transdecoder	CDS	40938969	40939129	.	+	2	transcript_id "DNTX_00127728";transcript_type "protein_coding";transcript_biotype "protein_coding";gene_id "XLOC_014937";gene_name "CYP2B7P1";class_code "n";oId "Lung_00203110";is.last "FALSE";is.first "FALSE";is.singleExon "FALSE"
chr19	transdecoder	CDS	40941296	40941520	.	+	0	transcript_id "DNTX_00127728";transcript_type "protein_coding";transcript_biotype "protein_coding";gene_id "XLOC_014937";gene_name "CYP2B7P1";class_code "n";oId "Lung_00203110";is.last "FALSE";is.first "FALSE";is.singleExon "FALSE"
chr19	transdecoder	stop_codon	40941521	40941523	.	+	0	transcript_id "DNTX_00127728";transcript_type "protein_coding";transcript_biotype "protein_coding";gene_id "XLOC_014937";gene_name "CYP2B7P1";class_code "n";oId "Lung_00203110";is.last "FALSE";is.first "FALSE";is.singleExon "FALSE"
chr19	transdecoder	three_prime_UTR	40941524	40942206	.	+	.	transcript_id "DNTX_00127728";transcript_type "protein_coding";transcript_biotype "protein_coding";gene_id "XLOC_014937";gene_name "CYP2B7P1";class_code "n";oId "Lung_00203110";is.last "FALSE";is.first "FALSE";is.singleExon "FALSE"
chr19	transdecoder	three_prime_UTR	40944331	40944518	.	+	.	transcript_id "DNTX_00127728";transcript_type "protein_coding";transcript_biotype "protein_coding";gene_id "XLOC_014937";gene_name "CYP2B7P1";class_code "n";oId "Lung_00203110";is.last "FALSE";is.first "FALSE";is.singleExon "FALSE"
chr19	transdecoder	three_prime_UTR	40944711	40944852	.	+	.	transcript_id "DNTX_00127728";transcript_type "protein_coding";transcript_biotype "protein_coding";gene_id "XLOC_014937";gene_name "CYP2B7P1";class_code "n";oId "Lung_00203110";is.last "FALSE";is.first "FALSE";is.singleExon "FALSE"
chr19	transdecoder	three_prime_UTR	40949053	40950660	.	+	.	transcript_id "DNTX_00127728";transcript_type "protein_coding";transcript_biotype "protein_coding";gene_id "XLOC_014937";gene_name "CYP2B7P1";class_code "n";oId "Lung_00203110";is.last "TRUE";is.first "FALSE";is.singleExon "FALSE"
chr19	transdecoder	transcript	40924273	40950660	.	+	.	transcript_id "DNTX_00127729";transcript_type "protein_coding";transcript_biotype "protein_coding";gene_id "XLOC_014937";gene_name "CYP2B7P1";class_code "n";oId "Lung_00203111";is.last "FALSE";is.first "FALSE";is.singleExon "FALSE"
chr19	transdecoder	exon	40924273	40924443	.	+	.	transcript_id "DNTX_00127729";transcript_type "protein_coding";transcript_biotype "protein_coding";exon_number "1";gene_id "XLOC_014937";gene_name "CYP2B7P1";class_code "n";oId "Lung_00203111";is.last "FALSE";is.first "TRUE";is.singleExon "FALSE"
chr19	transdecoder	exon	40928696	40929357	.	+	.	transcript_id "DNTX_00127729";transcript_type "protein_coding";transcript_biotype "protein_coding";exon_number "2";gene_id "XLOC_014937";gene_name "CYP2B7P1";class_code "n";oId "Lung_00203111";is.last "FALSE";novel_exon_id "nvl_exon106807";novel_exon_type "novel_exon";is.first "FALSE";is.singleExon "FALSE"
chr19	transdecoder	exon	40936097	40936259	.	+	.	transcript_id "DNTX_00127729";transcript_type "protein_coding";transcript_biotype "protein_coding";exon_number "3";gene_id "XLOC_014937";gene_name "CYP2B7P1";class_code "n";oId "Lung_00203111";is.last "FALSE";is.first "FALSE";is.singleExon "FALSE"
chr19	transdecoder	exon	40936392	40936541	.	+	.	transcript_id "DNTX_00127729";transcript_type "protein_coding";transcript_biotype "protein_coding";exon_number "4";gene_id "XLOC_014937";gene_name "CYP2B7P1";class_code "n";oId "Lung_00203111";is.last "FALSE";is.first "FALSE";is.singleExon "FALSE"
chr19	transdecoder	exon	40938969	40939129	.	+	.	transcript_id "DNTX_00127729";transcript_type "protein_coding";transcript_biotype "protein_coding";exon_number "5";gene_id "XLOC_014937";gene_name "CYP2B7P1";class_code "n";oId "Lung_00203111";is.last "FALSE";is.first "FALSE";is.singleExon "FALSE"
chr19	transdecoder	exon	40941296	40942206	.	+	.	transcript_id "DNTX_00127729";transcript_type "protein_coding";transcript_biotype "protein_coding";exon_number "6";gene_id "XLOC_014937";gene_name "CYP2B7P1";class_code "n";oId "Lung_00203111";is.last "FALSE";novel_exon_id "nvl_exon106803";novel_exon_type "RI";is.first "FALSE";is.singleExon "FALSE"
chr19	transdecoder	exon	40944331	40944518	.	+	.	transcript_id "DNTX_00127729";transcript_type "protein_coding";transcript_biotype "protein_coding";exon_number "7";gene_id "XLOC_014937";gene_name "CYP2B7P1";class_code "n";oId "Lung_00203111";is.last "FALSE";is.first "FALSE";is.singleExon "FALSE"
chr19	transdecoder	exon	40944711	40944852	.	+	.	transcript_id "DNTX_00127729";transcript_type "protein_coding";transcript_biotype "protein_coding";exon_number "8";gene_id "XLOC_014937";gene_name "CYP2B7P1";class_code "n";oId "Lung_00203111";is.last "FALSE";is.first "FALSE";is.singleExon "FALSE"
chr19	transdecoder	exon	40949053	40950660	.	+	.	transcript_id "DNTX_00127729";transcript_type "protein_coding";transcript_biotype "protein_coding";exon_number "9";gene_id "XLOC_014937";gene_name "CYP2B7P1";class_code "n";oId "Lung_00203111";is.last "TRUE";is.first "FALSE";is.singleExon "FALSE"
chr19	transdecoder	five_prime_UTR	40924273	40924443	.	+	.	transcript_id "DNTX_00127729";transcript_type "protein_coding";transcript_biotype "protein_coding";gene_id "XLOC_014937";gene_name "CYP2B7P1";class_code "n";oId "Lung_00203111";is.last "FALSE";is.first "TRUE";is.singleExon "FALSE"
chr19	transdecoder	five_prime_UTR	40928696	40929357	.	+	.	transcript_id "DNTX_00127729";transcript_type "protein_coding";transcript_biotype "protein_coding";gene_id "XLOC_014937";gene_name "CYP2B7P1";class_code "n";oId "Lung_00203111";is.last "FALSE";novel_exon_id "nvl_exon106807";novel_exon_type "novel_exon";is.first "FALSE";is.singleExon "FALSE"
chr19	transdecoder	five_prime_UTR	40936097	40936153	.	+	.	transcript_id "DNTX_00127729";transcript_type "protein_coding";transcript_biotype "protein_coding";gene_id "XLOC_014937";gene_name "CYP2B7P1";class_code "n";oId "Lung_00203111";is.last "FALSE";is.first "FALSE";is.singleExon "FALSE"
chr19	transdecoder	start_codon	40936154	40936156	.	+	0	transcript_id "DNTX_00127729";transcript_type "protein_coding";transcript_biotype "protein_coding";gene_id "XLOC_014937";gene_name "CYP2B7P1";class_code "n";oId "Lung_00203111";is.last "FALSE";is.first "FALSE";is.singleExon "FALSE"
chr19	transdecoder	CDS	40936154	40936259	.	+	0	transcript_id "DNTX_00127729";transcript_type "protein_coding";transcript_biotype "protein_coding";gene_id "XLOC_014937";gene_name "CYP2B7P1";class_code "n";oId "Lung_00203111";is.last "FALSE";is.first "FALSE";is.singleExon "FALSE"
chr19	transdecoder	CDS	40936392	40936541	.	+	2	transcript_id "DNTX_00127729";transcript_type "protein_coding";transcript_biotype "protein_coding";gene_id "XLOC_014937";gene_name "CYP2B7P1";class_code "n";oId "Lung_00203111";is.last "FALSE";is.first "FALSE";is.singleExon "FALSE"
chr19	transdecoder	CDS	40938969	40939129	.	+	2	transcript_id "DNTX_00127729";transcript_type "protein_coding";transcript_biotype "protein_coding";gene_id "XLOC_014937";gene_name "CYP2B7P1";class_code "n";oId "Lung_00203111";is.last "FALSE";is.first "FALSE";is.singleExon "FALSE"
chr19	transdecoder	CDS	40941296	40941520	.	+	0	transcript_id "DNTX_00127729";transcript_type "protein_coding";transcript_biotype "protein_coding";gene_id "XLOC_014937";gene_name "CYP2B7P1";class_code "n";oId "Lung_00203111";is.last "FALSE";is.first "FALSE";is.singleExon "FALSE"
chr19	transdecoder	stop_codon	40941521	40941523	.	+	0	transcript_id "DNTX_00127729";transcript_type "protein_coding";transcript_biotype "protein_coding";gene_id "XLOC_014937";gene_name "CYP2B7P1";class_code "n";oId "Lung_00203111";is.last "FALSE";is.first "FALSE";is.singleExon "FALSE"
chr19	transdecoder	three_prime_UTR	40941524	40942206	.	+	.	transcript_id "DNTX_00127729";transcript_type "protein_coding";transcript_biotype "protein_coding";gene_id "XLOC_014937";gene_name "CYP2B7P1";class_code "n";oId "Lung_00203111";is.last "FALSE";is.first "FALSE";is.singleExon "FALSE"
chr19	transdecoder	three_prime_UTR	40944331	40944518	.	+	.	transcript_id "DNTX_00127729";transcript_type "protein_coding";transcript_biotype "protein_coding";gene_id "XLOC_014937";gene_name "CYP2B7P1";class_code "n";oId "Lung_00203111";is.last "FALSE";is.first "FALSE";is.singleExon "FALSE"
chr19	transdecoder	three_prime_UTR	40944711	40944852	.	+	.	transcript_id "DNTX_00127729";transcript_type "protein_coding";transcript_biotype "protein_coding";gene_id "XLOC_014937";gene_name "CYP2B7P1";class_code "n";oId "Lung_00203111";is.last "FALSE";is.first "FALSE";is.singleExon "FALSE"
chr19	transdecoder	three_prime_UTR	40949053	40950660	.	+	.	transcript_id "DNTX_00127729";transcript_type "protein_coding";transcript_biotype "protein_coding";gene_id "XLOC_014937";gene_name "CYP2B7P1";class_code "n";oId "Lung_00203111";is.last "TRUE";is.first "FALSE";is.singleExon "FALSE"
chr19	transdecoder	transcript	40924273	40950660	.	+	.	transcript_id "DNTX_00127730";transcript_type "protein_coding";transcript_biotype "protein_coding";gene_id "XLOC_014937";gene_name "CYP2B7P1";class_code "n";oId "Lung_00206925";is.last "FALSE";is.first "FALSE";is.singleExon "FALSE"
chr19	transdecoder	exon	40924273	40924443	.	+	.	transcript_id "DNTX_00127730";transcript_type "protein_coding";transcript_biotype "protein_coding";exon_number "1";gene_id "XLOC_014937";gene_name "CYP2B7P1";class_code "n";oId "Lung_00206925";is.last "FALSE";is.first "TRUE";is.singleExon "FALSE"
chr19	transdecoder	exon	40928696	40929357	.	+	.	transcript_id "DNTX_00127730";transcript_type "protein_coding";transcript_biotype "protein_coding";exon_number "2";gene_id "XLOC_014937";gene_name "CYP2B7P1";class_code "n";oId "Lung_00206925";is.last "FALSE";novel_exon_id "nvl_exon106807";novel_exon_type "novel_exon";is.first "FALSE";is.singleExon "FALSE"
chr19	transdecoder	exon	40936097	40936259	.	+	.	transcript_id "DNTX_00127730";transcript_type "protein_coding";transcript_biotype "protein_coding";exon_number "3";gene_id "XLOC_014937";gene_name "CYP2B7P1";class_code "n";oId "Lung_00206925";is.last "FALSE";is.first "FALSE";is.singleExon "FALSE"
chr19	transdecoder	exon	40936392	40936541	.	+	.	transcript_id "DNTX_00127730";transcript_type "protein_coding";transcript_biotype "protein_coding";exon_number "4";gene_id "XLOC_014937";gene_name "CYP2B7P1";class_code "n";oId "Lung_00206925";is.last "FALSE";is.first "FALSE";is.singleExon "FALSE"
chr19	transdecoder	exon	40938969	40942206	.	+	.	transcript_id "DNTX_00127730";transcript_type "protein_coding";transcript_biotype "protein_coding";exon_number "5";gene_id "XLOC_014937";gene_name "CYP2B7P1";class_code "n";oId "Lung_00206925";is.last "FALSE";novel_exon_id "nvl_exon106798";novel_exon_type "RI";is.first "FALSE";is.singleExon "FALSE"
chr19	transdecoder	exon	40944331	40944518	.	+	.	transcript_id "DNTX_00127730";transcript_type "protein_coding";transcript_biotype "protein_coding";exon_number "6";gene_id "XLOC_014937";gene_name "CYP2B7P1";class_code "n";oId "Lung_00206925";is.last "FALSE";is.first "FALSE";is.singleExon "FALSE"
chr19	transdecoder	exon	40944711	40944852	.	+	.	transcript_id "DNTX_00127730";transcript_type "protein_coding";transcript_biotype "protein_coding";exon_number "7";gene_id "XLOC_014937";gene_name "CYP2B7P1";class_code "n";oId "Lung_00206925";is.last "FALSE";is.first "FALSE";is.singleExon "FALSE"
chr19	transdecoder	exon	40949053	40950660	.	+	.	transcript_id "DNTX_00127730";transcript_type "protein_coding";transcript_biotype "protein_coding";exon_number "8";gene_id "XLOC_014937";gene_name "CYP2B7P1";class_code "n";oId "Lung_00206925";is.last "TRUE";is.first "FALSE";is.singleExon "FALSE"
chr19	transdecoder	five_prime_UTR	40924273	40924443	.	+	.	transcript_id "DNTX_00127730";transcript_type "protein_coding";transcript_biotype "protein_coding";gene_id "XLOC_014937";gene_name "CYP2B7P1";class_code "n";oId "Lung_00206925";is.last "FALSE";is.first "TRUE";is.singleExon "FALSE"
chr19	transdecoder	five_prime_UTR	40928696	40929357	.	+	.	transcript_id "DNTX_00127730";transcript_type "protein_coding";transcript_biotype "protein_coding";gene_id "XLOC_014937";gene_name "CYP2B7P1";class_code "n";oId "Lung_00206925";is.last "FALSE";novel_exon_id "nvl_exon106807";novel_exon_type "novel_exon";is.first "FALSE";is.singleExon "FALSE"
chr19	transdecoder	five_prime_UTR	40936097	40936153	.	+	.	transcript_id "DNTX_00127730";transcript_type "protein_coding";transcript_biotype "protein_coding";gene_id "XLOC_014937";gene_name "CYP2B7P1";class_code "n";oId "Lung_00206925";is.last "FALSE";is.first "FALSE";is.singleExon "FALSE"
chr19	transdecoder	start_codon	40936154	40936156	.	+	0	transcript_id "DNTX_00127730";transcript_type "protein_coding";transcript_biotype "protein_coding";gene_id "XLOC_014937";gene_name "CYP2B7P1";class_code "n";oId "Lung_00206925";is.last "FALSE";is.first "FALSE";is.singleExon "FALSE"
chr19	transdecoder	CDS	40936154	40936259	.	+	0	transcript_id "DNTX_00127730";transcript_type "protein_coding";transcript_biotype "protein_coding";gene_id "XLOC_014937";gene_name "CYP2B7P1";class_code "n";oId "Lung_00206925";is.last "FALSE";is.first "FALSE";is.singleExon "FALSE"
chr19	transdecoder	CDS	40936392	40936541	.	+	2	transcript_id "DNTX_00127730";transcript_type "protein_coding";transcript_biotype "protein_coding";gene_id "XLOC_014937";gene_name "CYP2B7P1";class_code "n";oId "Lung_00206925";is.last "FALSE";is.first "FALSE";is.singleExon "FALSE"
chr19	transdecoder	CDS	40938969	40939369	.	+	2	transcript_id "DNTX_00127730";transcript_type "protein_coding";transcript_biotype "protein_coding";gene_id "XLOC_014937";gene_name "CYP2B7P1";class_code "n";oId "Lung_00206925";is.last "FALSE";is.first "FALSE";is.singleExon "FALSE"
chr19	transdecoder	stop_codon	40939370	40939372	.	+	0	transcript_id "DNTX_00127730";transcript_type "protein_coding";transcript_biotype "protein_coding";gene_id "XLOC_014937";gene_name "CYP2B7P1";class_code "n";oId "Lung_00206925";is.last "FALSE";is.first "FALSE";is.singleExon "FALSE"
chr19	transdecoder	three_prime_UTR	40939373	40942206	.	+	.	transcript_id "DNTX_00127730";transcript_type "protein_coding";transcript_biotype "protein_coding";gene_id "XLOC_014937";gene_name "CYP2B7P1";class_code "n";oId "Lung_00206925";is.last "FALSE";is.first "FALSE";is.singleExon "FALSE"
chr19	transdecoder	three_prime_UTR	40944331	40944518	.	+	.	transcript_id "DNTX_00127730";transcript_type "protein_coding";transcript_biotype "protein_coding";gene_id "XLOC_014937";gene_name "CYP2B7P1";class_code "n";oId "Lung_00206925";is.last "FALSE";is.first "FALSE";is.singleExon "FALSE"
chr19	transdecoder	three_prime_UTR	40944711	40944852	.	+	.	transcript_id "DNTX_00127730";transcript_type "protein_coding";transcript_biotype "protein_coding";gene_id "XLOC_014937";gene_name "CYP2B7P1";class_code "n";oId "Lung_00206925";is.last "FALSE";is.first "FALSE";is.singleExon "FALSE"
chr19	transdecoder	three_prime_UTR	40949053	40950660	.	+	.	transcript_id "DNTX_00127730";transcript_type "protein_coding";transcript_biotype "protein_coding";gene_id "XLOC_014937";gene_name "CYP2B7P1";class_code "n";oId "Lung_00206925";is.last "TRUE";is.first "FALSE";is.singleExon "FALSE"
chr19	transdecoder	transcript	40924273	40950660	.	+	.	transcript_id "DNTX_00127731";transcript_type "protein_coding";transcript_biotype "protein_coding";gene_id "XLOC_014937";gene_name "CYP2B7P1";class_code "n";oId "Lung_00206926";is.last "FALSE";is.first "FALSE";is.singleExon "FALSE"
chr19	transdecoder	exon	40924273	40926620	.	+	.	transcript_id "DNTX_00127731";transcript_type "protein_coding";transcript_biotype "protein_coding";exon_number "1";gene_id "XLOC_014937";gene_name "CYP2B7P1";class_code "n";oId "Lung_00206926";is.last "FALSE";novel_exon_id "nvl_exon106808";novel_exon_type "A3SS";is.first "TRUE";is.singleExon "FALSE"
chr19	transdecoder	exon	40928696	40934461	.	+	.	transcript_id "DNTX_00127731";transcript_type "protein_coding";transcript_biotype "protein_coding";exon_number "2";gene_id "XLOC_014937";gene_name "CYP2B7P1";class_code "n";oId "Lung_00206926";is.last "FALSE";novel_exon_id "nvl_exon106809";novel_exon_type "novel_exon";is.first "FALSE";is.singleExon "FALSE"
chr19	transdecoder	exon	40936097	40936259	.	+	.	transcript_id "DNTX_00127731";transcript_type "protein_coding";transcript_biotype "protein_coding";exon_number "3";gene_id "XLOC_014937";gene_name "CYP2B7P1";class_code "n";oId "Lung_00206926";is.last "FALSE";is.first "FALSE";is.singleExon "FALSE"
chr19	transdecoder	exon	40936392	40936541	.	+	.	transcript_id "DNTX_00127731";transcript_type "protein_coding";transcript_biotype "protein_coding";exon_number "4";gene_id "XLOC_014937";gene_name "CYP2B7P1";class_code "n";oId "Lung_00206926";is.last "FALSE";is.first "FALSE";is.singleExon "FALSE"
chr19	transdecoder	exon	40938969	40942206	.	+	.	transcript_id "DNTX_00127731";transcript_type "protein_coding";transcript_biotype "protein_coding";exon_number "5";gene_id "XLOC_014937";gene_name "CYP2B7P1";class_code "n";oId "Lung_00206926";is.last "FALSE";novel_exon_id "nvl_exon106798";novel_exon_type "RI";is.first "FALSE";is.singleExon "FALSE"
chr19	transdecoder	exon	40944331	40944518	.	+	.	transcript_id "DNTX_00127731";transcript_type "protein_coding";transcript_biotype "protein_coding";exon_number "6";gene_id "XLOC_014937";gene_name "CYP2B7P1";class_code "n";oId "Lung_00206926";is.last "FALSE";is.first "FALSE";is.singleExon "FALSE"
chr19	transdecoder	exon	40944711	40944852	.	+	.	transcript_id "DNTX_00127731";transcript_type "protein_coding";transcript_biotype "protein_coding";exon_number "7";gene_id "XLOC_014937";gene_name "CYP2B7P1";class_code "n";oId "Lung_00206926";is.last "FALSE";is.first "FALSE";is.singleExon "FALSE"
chr19	transdecoder	exon	40949053	40950660	.	+	.	transcript_id "DNTX_00127731";transcript_type "protein_coding";transcript_biotype "protein_coding";exon_number "8";gene_id "XLOC_014937";gene_name "CYP2B7P1";class_code "n";oId "Lung_00206926";is.last "TRUE";is.first "FALSE";is.singleExon "FALSE"
chr19	transdecoder	five_prime_UTR	40924273	40926620	.	+	.	transcript_id "DNTX_00127731";transcript_type "protein_coding";transcript_biotype "protein_coding";gene_id "XLOC_014937";gene_name "CYP2B7P1";class_code "n";oId "Lung_00206926";is.last "FALSE";novel_exon_id "nvl_exon106808";novel_exon_type "A3SS";is.first "TRUE";is.singleExon "FALSE"
chr19	transdecoder	five_prime_UTR	40928696	40934461	.	+	.	transcript_id "DNTX_00127731";transcript_type "protein_coding";transcript_biotype "protein_coding";gene_id "XLOC_014937";gene_name "CYP2B7P1";class_code "n";oId "Lung_00206926";is.last "FALSE";novel_exon_id "nvl_exon106809";novel_exon_type "novel_exon";is.first "FALSE";is.singleExon "FALSE"
chr19	transdecoder	five_prime_UTR	40936097	40936153	.	+	.	transcript_id "DNTX_00127731";transcript_type "protein_coding";transcript_biotype "protein_coding";gene_id "XLOC_014937";gene_name "CYP2B7P1";class_code "n";oId "Lung_00206926";is.last "FALSE";is.first "FALSE";is.singleExon "FALSE"
chr19	transdecoder	start_codon	40936154	40936156	.	+	0	transcript_id "DNTX_00127731";transcript_type "protein_coding";transcript_biotype "protein_coding";gene_id "XLOC_014937";gene_name "CYP2B7P1";class_code "n";oId "Lung_00206926";is.last "FALSE";is.first "FALSE";is.singleExon "FALSE"
chr19	transdecoder	CDS	40936154	40936259	.	+	0	transcript_id "DNTX_00127731";transcript_type "protein_coding";transcript_biotype "protein_coding";gene_id "XLOC_014937";gene_name "CYP2B7P1";class_code "n";oId "Lung_00206926";is.last "FALSE";is.first "FALSE";is.singleExon "FALSE"
chr19	transdecoder	CDS	40936392	40936541	.	+	2	transcript_id "DNTX_00127731";transcript_type "protein_coding";transcript_biotype "protein_coding";gene_id "XLOC_014937";gene_name "CYP2B7P1";class_code "n";oId "Lung_00206926";is.last "FALSE";is.first "FALSE";is.singleExon "FALSE"
chr19	transdecoder	CDS	40938969	40939369	.	+	2	transcript_id "DNTX_00127731";transcript_type "protein_coding";transcript_biotype "protein_coding";gene_id "XLOC_014937";gene_name "CYP2B7P1";class_code "n";oId "Lung_00206926";is.last "FALSE";is.first "FALSE";is.singleExon "FALSE"
chr19	transdecoder	stop_codon	40939370	40939372	.	+	0	transcript_id "DNTX_00127731";transcript_type "protein_coding";transcript_biotype "protein_coding";gene_id "XLOC_014937";gene_name "CYP2B7P1";class_code "n";oId "Lung_00206926";is.last "FALSE";is.first "FALSE";is.singleExon "FALSE"
chr19	transdecoder	three_prime_UTR	40939373	40942206	.	+	.	transcript_id "DNTX_00127731";transcript_type "protein_coding";transcript_biotype "protein_coding";gene_id "XLOC_014937";gene_name "CYP2B7P1";class_code "n";oId "Lung_00206926";is.last "FALSE";is.first "FALSE";is.singleExon "FALSE"
chr19	transdecoder	three_prime_UTR	40944331	40944518	.	+	.	transcript_id "DNTX_00127731";transcript_type "protein_coding";transcript_biotype "protein_coding";gene_id "XLOC_014937";gene_name "CYP2B7P1";class_code "n";oId "Lung_00206926";is.last "FALSE";is.first "FALSE";is.singleExon "FALSE"
chr19	transdecoder	three_prime_UTR	40944711	40944852	.	+	.	transcript_id "DNTX_00127731";transcript_type "protein_coding";transcript_biotype "protein_coding";gene_id "XLOC_014937";gene_name "CYP2B7P1";class_code "n";oId "Lung_00206926";is.last "FALSE";is.first "FALSE";is.singleExon "FALSE"
chr19	transdecoder	three_prime_UTR	40949053	40950660	.	+	.	transcript_id "DNTX_00127731";transcript_type "protein_coding";transcript_biotype "protein_coding";gene_id "XLOC_014937";gene_name "CYP2B7P1";class_code "n";oId "Lung_00206926";is.last "TRUE";is.first "FALSE";is.singleExon "FALSE"
chr19	transdecoder	transcript	40924273	41009285	.	+	.	transcript_id "DNTX_00127732";transcript_type "protein_coding";transcript_biotype "protein_coding";gene_id "XLOC_014937";gene_name "CYP2B7P1";class_code "j";oId "Lung_00209622";is.last "FALSE";is.first "FALSE";is.singleExon "FALSE"
chr19	transdecoder	exon	40924273	40924443	.	+	.	transcript_id "DNTX_00127732";transcript_type "protein_coding";transcript_biotype "protein_coding";exon_number "1";gene_id "XLOC_014937";gene_name "CYP2B7P1";class_code "j";oId "Lung_00209622";is.last "FALSE";is.first "TRUE";is.singleExon "FALSE"
chr19	transdecoder	exon	40936097	40936259	.	+	.	transcript_id "DNTX_00127732";transcript_type "protein_coding";transcript_biotype "protein_coding";exon_number "2";gene_id "XLOC_014937";gene_name "CYP2B7P1";class_code "j";oId "Lung_00209622";is.last "FALSE";is.first "FALSE";is.singleExon "FALSE"
chr19	transdecoder	exon	40936392	40936541	.	+	.	transcript_id "DNTX_00127732";transcript_type "protein_coding";transcript_biotype "protein_coding";exon_number "3";gene_id "XLOC_014937";gene_name "CYP2B7P1";class_code "j";oId "Lung_00209622";is.last "FALSE";is.first "FALSE";is.singleExon "FALSE"
chr19	transdecoder	exon	40938969	40941177	.	+	.	transcript_id "DNTX_00127732";transcript_type "protein_coding";transcript_biotype "protein_coding";exon_number "4";gene_id "XLOC_014937";gene_name "CYP2B7P1";class_code "j";oId "Lung_00209622";is.last "FALSE";novel_exon_id "nvl_exon106810";novel_exon_type "A3SS";is.first "FALSE";is.singleExon "FALSE"
chr19	transdecoder	exon	41008982	41009285	.	+	.	transcript_id "DNTX_00127732";transcript_type "protein_coding";transcript_biotype "protein_coding";exon_number "5";gene_id "XLOC_014937";gene_name "CYP2B7P1";class_code "j";oId "Lung_00209622";is.last "TRUE";novel_exon_id "nvl_exon106811";novel_exon_type "novel_TES";is.first "FALSE";is.singleExon "FALSE"
chr19	transdecoder	start_codon	40924273	40924275	.	+	0	transcript_id "DNTX_00127732";transcript_type "protein_coding";transcript_biotype "protein_coding";gene_id "XLOC_014937";gene_name "CYP2B7P1";class_code "j";oId "Lung_00209622";is.last "FALSE";is.first "FALSE";is.singleExon "FALSE"
chr19	transdecoder	CDS	40924273	40924443	.	+	0	transcript_id "DNTX_00127732";transcript_type "protein_coding";transcript_biotype "protein_coding";gene_id "XLOC_014937";gene_name "CYP2B7P1";class_code "j";oId "Lung_00209622";is.last "FALSE";is.first "TRUE";is.singleExon "FALSE"
chr19	transdecoder	CDS	40936097	40936259	.	+	0	transcript_id "DNTX_00127732";transcript_type "protein_coding";transcript_biotype "protein_coding";gene_id "XLOC_014937";gene_name "CYP2B7P1";class_code "j";oId "Lung_00209622";is.last "FALSE";is.first "FALSE";is.singleExon "FALSE"
chr19	transdecoder	CDS	40936392	40936541	.	+	2	transcript_id "DNTX_00127732";transcript_type "protein_coding";transcript_biotype "protein_coding";gene_id "XLOC_014937";gene_name "CYP2B7P1";class_code "j";oId "Lung_00209622";is.last "FALSE";is.first "FALSE";is.singleExon "FALSE"
chr19	transdecoder	CDS	40938969	40939369	.	+	2	transcript_id "DNTX_00127732";transcript_type "protein_coding";transcript_biotype "protein_coding";gene_id "XLOC_014937";gene_name "CYP2B7P1";class_code "j";oId "Lung_00209622";is.last "FALSE";is.first "FALSE";is.singleExon "FALSE"
chr19	transdecoder	stop_codon	40939370	40939372	.	+	0	transcript_id "DNTX_00127732";transcript_type "protein_coding";transcript_biotype "protein_coding";gene_id "XLOC_014937";gene_name "CYP2B7P1";class_code "j";oId "Lung_00209622";is.last "FALSE";is.first "FALSE";is.singleExon "FALSE"
chr19	transdecoder	three_prime_UTR	40939373	40941177	.	+	.	transcript_id "DNTX_00127732";transcript_type "protein_coding";transcript_biotype "protein_coding";gene_id "XLOC_014937";gene_name "CYP2B7P1";class_code "j";oId "Lung_00209622";is.last "FALSE";is.first "FALSE";is.singleExon "FALSE"
chr19	transdecoder	three_prime_UTR	41008982	41009285	.	+	.	transcript_id "DNTX_00127732";transcript_type "protein_coding";transcript_biotype "protein_coding";gene_id "XLOC_014937";gene_name "CYP2B7P1";class_code "j";oId "Lung_00209622";is.last "TRUE";novel_exon_id "nvl_exon106811";novel_exon_type "novel_TES";is.first "FALSE";is.singleExon "FALSE"
chr19	StringTie	transcript	40941423	40944988	.	+	.	transcript_id "DNTX_00127733";transcript_type "noncoding";transcript_biotype "noncoding";gene_id "XLOC_014937";gene_name "CYP2B7P1";class_code "=";oId "Lung_00194041";is.last "FALSE";is.first "FALSE";is.singleExon "FALSE"
chr19	StringTie	exon	40941423	40941472	.	+	.	transcript_id "DNTX_00127733";transcript_type "noncoding";transcript_biotype "noncoding";exon_number "1";gene_id "XLOC_014937";gene_name "CYP2B7P1";class_code "=";oId "Lung_00194041";is.last "FALSE";is.first "TRUE";is.singleExon "FALSE"
chr19	StringTie	exon	40942065	40942206	.	+	.	transcript_id "DNTX_00127733";transcript_type "noncoding";transcript_biotype "noncoding";exon_number "2";gene_id "XLOC_014937";gene_name "CYP2B7P1";class_code "=";oId "Lung_00194041";is.last "FALSE";is.first "FALSE";is.singleExon "FALSE"
chr19	StringTie	exon	40944331	40944518	.	+	.	transcript_id "DNTX_00127733";transcript_type "noncoding";transcript_biotype "noncoding";exon_number "3";gene_id "XLOC_014937";gene_name "CYP2B7P1";class_code "=";oId "Lung_00194041";is.last "FALSE";is.first "FALSE";is.singleExon "FALSE"
chr19	StringTie	exon	40944711	40944988	.	+	.	transcript_id "DNTX_00127733";transcript_type "noncoding";transcript_biotype "noncoding";exon_number "4";gene_id "XLOC_014937";gene_name "CYP2B7P1";class_code "=";oId "Lung_00194041";is.last "TRUE";is.first "FALSE";is.singleExon "FALSE"
chr19	StringTie	transcript	40944143	40949345	.	+	.	transcript_id "DNTX_00127734";transcript_type "noncoding";transcript_biotype "noncoding";gene_id "XLOC_014937";gene_name "CYP2B7P1";class_code "=";oId "Lung_00194042";is.last "FALSE";is.first "FALSE";is.singleExon "FALSE"
chr19	StringTie	exon	40944143	40944518	.	+	.	transcript_id "DNTX_00127734";transcript_type "noncoding";transcript_biotype "noncoding";exon_number "1";gene_id "XLOC_014937";gene_name "CYP2B7P1";class_code "=";oId "Lung_00194042";is.last "FALSE";is.first "TRUE";is.singleExon "FALSE"
chr19	StringTie	exon	40944711	40944852	.	+	.	transcript_id "DNTX_00127734";transcript_type "noncoding";transcript_biotype "noncoding";exon_number "2";gene_id "XLOC_014937";gene_name "CYP2B7P1";class_code "=";oId "Lung_00194042";is.last "FALSE";is.first "FALSE";is.singleExon "FALSE"
chr19	StringTie	exon	40949053	40949345	.	+	.	transcript_id "DNTX_00127734";transcript_type "noncoding";transcript_biotype "noncoding";exon_number "3";gene_id "XLOC_014937";gene_name "CYP2B7P1";class_code "=";oId "Lung_00194042";is.last "TRUE";is.first "FALSE";is.singleExon "FALSE"
chr19	transdecoder	gene	40924113	41018449	.	+	.	gene_id "XLOC_014937";gene_name "CYP2B6";is.last "FALSE";is.first "FALSE";is.singleExon "FALSE"
chr19	transdecoder	transcript	40924113	41004099	.	+	.	transcript_id "DNTX_00127720";transcript_type "protein_coding";transcript_biotype "protein_coding";gene_id "XLOC_014937";gene_name "CYP2B6";class_code "j";oId "Lung_00203112";is.last "FALSE";is.first "FALSE";is.singleExon "FALSE"
chr19	transdecoder	exon	40924113	40924443	.	+	.	transcript_id "DNTX_00127720";transcript_type "protein_coding";transcript_biotype "protein_coding";exon_number "1";gene_id "XLOC_014937";gene_name "CYP2B6";class_code "j";oId "Lung_00203112";is.last "FALSE";novel_exon_id "nvl_exon106812";novel_exon_type "novel_TSS";is.first "TRUE";is.singleExon "FALSE"
chr19	transdecoder	exon	40928696	40928827	.	+	.	transcript_id "DNTX_00127720";transcript_type "protein_coding";transcript_biotype "protein_coding";exon_number "2";gene_id "XLOC_014937";gene_name "CYP2B6";class_code "j";oId "Lung_00203112";is.last "FALSE";novel_exon_id "nvl_exon106806";novel_exon_type "novel_exon";is.first "FALSE";is.singleExon "FALSE"
chr19	transdecoder	exon	41004001	41004099	.	+	.	transcript_id "DNTX_00127720";transcript_type "protein_coding";transcript_biotype "protein_coding";exon_number "3";gene_id "XLOC_014937";gene_name "CYP2B6";class_code "j";oId "Lung_00203112";is.last "TRUE";novel_exon_id "nvl_exon106813";novel_exon_type "novel_TES";is.first "FALSE";is.singleExon "FALSE"
chr19	transdecoder	five_prime_UTR	40924113	40924272	.	+	.	transcript_id "DNTX_00127720";transcript_type "protein_coding";transcript_biotype "protein_coding";gene_id "XLOC_014937";gene_name "CYP2B6";class_code "j";oId "Lung_00203112";is.last "FALSE";is.first "FALSE";is.singleExon "FALSE"
chr19	transdecoder	start_codon	40924273	40924275	.	+	0	transcript_id "DNTX_00127720";transcript_type "protein_coding";transcript_biotype "protein_coding";gene_id "XLOC_014937";gene_name "CYP2B6";class_code "j";oId "Lung_00203112";is.last "FALSE";is.first "FALSE";is.singleExon "FALSE"
chr19	transdecoder	CDS	40924273	40924443	.	+	0	transcript_id "DNTX_00127720";transcript_type "protein_coding";transcript_biotype "protein_coding";gene_id "XLOC_014937";gene_name "CYP2B6";class_code "j";oId "Lung_00203112";is.last "FALSE";is.first "FALSE";is.singleExon "FALSE"
chr19	transdecoder	CDS	40928696	40928704	.	+	0	transcript_id "DNTX_00127720";transcript_type "protein_coding";transcript_biotype "protein_coding";gene_id "XLOC_014937";gene_name "CYP2B6";class_code "j";oId "Lung_00203112";is.last "FALSE";is.first "FALSE";is.singleExon "FALSE"
chr19	transdecoder	stop_codon	40928705	40928707	.	+	0	transcript_id "DNTX_00127720";transcript_type "protein_coding";transcript_biotype "protein_coding";gene_id "XLOC_014937";gene_name "CYP2B6";class_code "j";oId "Lung_00203112";is.last "FALSE";is.first "FALSE";is.singleExon "FALSE"
chr19	transdecoder	three_prime_UTR	40928708	40928827	.	+	.	transcript_id "DNTX_00127720";transcript_type "protein_coding";transcript_biotype "protein_coding";gene_id "XLOC_014937";gene_name "CYP2B6";class_code "j";oId "Lung_00203112";is.last "FALSE";is.first "FALSE";is.singleExon "FALSE"
chr19	transdecoder	three_prime_UTR	41004001	41004099	.	+	.	transcript_id "DNTX_00127720";transcript_type "protein_coding";transcript_biotype "protein_coding";gene_id "XLOC_014937";gene_name "CYP2B6";class_code "j";oId "Lung_00203112";is.last "TRUE";novel_exon_id "nvl_exon106813";novel_exon_type "novel_TES";is.first "FALSE";is.singleExon "FALSE"
chr19	transdecoder	transcript	40991250	41018392	.	+	.	transcript_id "DNTX_00135637";transcript_type "protein_coding";transcript_biotype "protein_coding";gene_id "XLOC_014937";gene_name "CYP2B6";class_code "j";oId "Liver_00165382";is.last "FALSE";is.first "FALSE";is.singleExon "FALSE"
chr19	transdecoder	exon	40991250	40991476	.	+	.	transcript_id "DNTX_00135637";transcript_type "protein_coding";transcript_biotype "protein_coding";exon_number "1";gene_id "XLOC_014937";gene_name "CYP2B6";class_code "j";oId "Liver_00165382";is.last "FALSE";is.first "TRUE";is.singleExon "FALSE"
chr19	transdecoder	exon	41004001	41004163	.	+	.	transcript_id "DNTX_00135637";transcript_type "protein_coding";transcript_biotype "protein_coding";exon_number "2";gene_id "XLOC_014937";gene_name "CYP2B6";class_code "j";oId "Liver_00165382";is.last "FALSE";is.first "FALSE";is.singleExon "FALSE"
chr19	transdecoder	exon	41004297	41004446	.	+	.	transcript_id "DNTX_00135637";transcript_type "protein_coding";transcript_biotype "protein_coding";exon_number "3";gene_id "XLOC_014937";gene_name "CYP2B6";class_code "j";oId "Liver_00165382";is.last "FALSE";is.first "FALSE";is.singleExon "FALSE"
chr19	transdecoder	exon	41009219	41009395	.	+	.	transcript_id "DNTX_00135637";transcript_type "protein_coding";transcript_biotype "protein_coding";exon_number "4";gene_id "XLOC_014937";gene_name "CYP2B6";class_code "j";oId "Liver_00165382";is.last "FALSE";is.first "FALSE";is.singleExon "FALSE"
chr19	transdecoder	exon	41009994	41010135	.	+	.	transcript_id "DNTX_00135637";transcript_type "protein_coding";transcript_biotype "protein_coding";exon_number "5";gene_id "XLOC_014937";gene_name "CYP2B6";class_code "j";oId "Liver_00165382";is.last "FALSE";is.first "FALSE";is.singleExon "FALSE"
chr19	transdecoder	exon	41012298	41012485	.	+	.	transcript_id "DNTX_00135637";transcript_type "protein_coding";transcript_biotype "protein_coding";exon_number "6";gene_id "XLOC_014937";gene_name "CYP2B6";class_code "j";oId "Liver_00165382";is.last "FALSE";is.first "FALSE";is.singleExon "FALSE"
chr19	transdecoder	exon	41012674	41012815	.	+	.	transcript_id "DNTX_00135637";transcript_type "protein_coding";transcript_biotype "protein_coding";exon_number "7";gene_id "XLOC_014937";gene_name "CYP2B6";class_code "j";oId "Liver_00165382";is.last "FALSE";is.first "FALSE";is.singleExon "FALSE"
chr19	transdecoder	exon	41016646	41018392	.	+	.	transcript_id "DNTX_00135637";transcript_type "protein_coding";transcript_biotype "protein_coding";exon_number "8";gene_id "XLOC_014937";gene_name "CYP2B6";class_code "j";oId "Liver_00165382";is.last "TRUE";is.first "FALSE";is.singleExon "FALSE"
chr19	transdecoder	five_prime_UTR	40991250	40991476	.	+	.	transcript_id "DNTX_00135637";transcript_type "protein_coding";transcript_biotype "protein_coding";gene_id "XLOC_014937";gene_name "CYP2B6";class_code "j";oId "Liver_00165382";is.last "FALSE";is.first "TRUE";is.singleExon "FALSE"
chr19	transdecoder	five_prime_UTR	41004001	41004163	.	+	.	transcript_id "DNTX_00135637";transcript_type "protein_coding";transcript_biotype "protein_coding";gene_id "XLOC_014937";gene_name "CYP2B6";class_code "j";oId "Liver_00165382";is.last "FALSE";is.first "FALSE";is.singleExon "FALSE"
chr19	transdecoder	five_prime_UTR	41004297	41004446	.	+	.	transcript_id "DNTX_00135637";transcript_type "protein_coding";transcript_biotype "protein_coding";gene_id "XLOC_014937";gene_name "CYP2B6";class_code "j";oId "Liver_00165382";is.last "FALSE";is.first "FALSE";is.singleExon "FALSE"
chr19	transdecoder	five_prime_UTR	41009219	41009386	.	+	.	transcript_id "DNTX_00135637";transcript_type "protein_coding";transcript_biotype "protein_coding";gene_id "XLOC_014937";gene_name "CYP2B6";class_code "j";oId "Liver_00165382";is.last "FALSE";is.first "FALSE";is.singleExon "FALSE"
chr19	transdecoder	start_codon	41009387	41009389	.	+	0	transcript_id "DNTX_00135637";transcript_type "protein_coding";transcript_biotype "protein_coding";gene_id "XLOC_014937";gene_name "CYP2B6";class_code "j";oId "Liver_00165382";is.last "FALSE";is.first "FALSE";is.singleExon "FALSE"
chr19	transdecoder	CDS	41009387	41009395	.	+	0	transcript_id "DNTX_00135637";transcript_type "protein_coding";transcript_biotype "protein_coding";gene_id "XLOC_014937";gene_name "CYP2B6";class_code "j";oId "Liver_00165382";is.last "FALSE";is.first "FALSE";is.singleExon "FALSE"
chr19	transdecoder	CDS	41009994	41010135	.	+	0	transcript_id "DNTX_00135637";transcript_type "protein_coding";transcript_biotype "protein_coding";gene_id "XLOC_014937";gene_name "CYP2B6";class_code "j";oId "Liver_00165382";is.last "FALSE";is.first "FALSE";is.singleExon "FALSE"
chr19	transdecoder	CDS	41012298	41012485	.	+	2	transcript_id "DNTX_00135637";transcript_type "protein_coding";transcript_biotype "protein_coding";gene_id "XLOC_014937";gene_name "CYP2B6";class_code "j";oId "Liver_00165382";is.last "FALSE";is.first "FALSE";is.singleExon "FALSE"
chr19	transdecoder	CDS	41012674	41012815	.	+	0	transcript_id "DNTX_00135637";transcript_type "protein_coding";transcript_biotype "protein_coding";gene_id "XLOC_014937";gene_name "CYP2B6";class_code "j";oId "Liver_00165382";is.last "FALSE";is.first "FALSE";is.singleExon "FALSE"
chr19	transdecoder	CDS	41016646	41016824	.	+	2	transcript_id "DNTX_00135637";transcript_type "protein_coding";transcript_biotype "protein_coding";gene_id "XLOC_014937";gene_name "CYP2B6";class_code "j";oId "Liver_00165382";is.last "FALSE";is.first "FALSE";is.singleExon "FALSE"
chr19	transdecoder	stop_codon	41016825	41016827	.	+	0	transcript_id "DNTX_00135637";transcript_type "protein_coding";transcript_biotype "protein_coding";gene_id "XLOC_014937";gene_name "CYP2B6";class_code "j";oId "Liver_00165382";is.last "FALSE";is.first "FALSE";is.singleExon "FALSE"
chr19	transdecoder	three_prime_UTR	41016828	41018392	.	+	.	transcript_id "DNTX_00135637";transcript_type "protein_coding";transcript_biotype "protein_coding";gene_id "XLOC_014937";gene_name "CYP2B6";class_code "j";oId "Liver_00165382";is.last "FALSE";is.first "FALSE";is.singleExon "FALSE"
chr19	transdecoder	transcript	40991250	41018392	.	+	.	transcript_id "DNTX_00135638";transcript_type "protein_coding";transcript_biotype "protein_coding";gene_id "XLOC_014937";gene_name "CYP2B6";class_code "n";oId "Liver_00181388";is.last "FALSE";is.first "FALSE";is.singleExon "FALSE"
chr19	transdecoder	exon	40991250	40991476	.	+	.	transcript_id "DNTX_00135638";transcript_type "protein_coding";transcript_biotype "protein_coding";exon_number "1";gene_id "XLOC_014937";gene_name "CYP2B6";class_code "n";oId "Liver_00181388";is.last "FALSE";is.first "TRUE";is.singleExon "FALSE"
chr19	transdecoder	exon	41004001	41004163	.	+	.	transcript_id "DNTX_00135638";transcript_type "protein_coding";transcript_biotype "protein_coding";exon_number "2";gene_id "XLOC_014937";gene_name "CYP2B6";class_code "n";oId "Liver_00181388";is.last "FALSE";is.first "FALSE";is.singleExon "FALSE"
chr19	transdecoder	exon	41004297	41004446	.	+	.	transcript_id "DNTX_00135638";transcript_type "protein_coding";transcript_biotype "protein_coding";exon_number "3";gene_id "XLOC_014937";gene_name "CYP2B6";class_code "n";oId "Liver_00181388";is.last "FALSE";is.first "FALSE";is.singleExon "FALSE"
chr19	transdecoder	exon	41006905	41007065	.	+	.	transcript_id "DNTX_00135638";transcript_type "protein_coding";transcript_biotype "protein_coding";exon_number "4";gene_id "XLOC_014937";gene_name "CYP2B6";class_code "n";oId "Liver_00181388";is.last "FALSE";is.first "FALSE";is.singleExon "FALSE"
chr19	transdecoder	exon	41007479	41009405	.	+	.	transcript_id "DNTX_00135638";transcript_type "protein_coding";transcript_biotype "protein_coding";exon_number "5";gene_id "XLOC_014937";gene_name "CYP2B6";class_code "n";oId "Liver_00181388";is.last "FALSE";novel_exon_id "nvl_exon106814";novel_exon_type "A3SS";is.first "FALSE";is.singleExon "FALSE"
chr19	transdecoder	exon	41009537	41010135	.	+	.	transcript_id "DNTX_00135638";transcript_type "protein_coding";transcript_biotype "protein_coding";exon_number "6";gene_id "XLOC_014937";gene_name "CYP2B6";class_code "n";oId "Liver_00181388";is.last "FALSE";novel_exon_id "nvl_exon106815";novel_exon_type "A5SS";is.first "FALSE";is.singleExon "FALSE"
chr19	transdecoder	exon	41012298	41012485	.	+	.	transcript_id "DNTX_00135638";transcript_type "protein_coding";transcript_biotype "protein_coding";exon_number "7";gene_id "XLOC_014937";gene_name "CYP2B6";class_code "n";oId "Liver_00181388";is.last "FALSE";is.first "FALSE";is.singleExon "FALSE"
chr19	transdecoder	exon	41012674	41012815	.	+	.	transcript_id "DNTX_00135638";transcript_type "protein_coding";transcript_biotype "protein_coding";exon_number "8";gene_id "XLOC_014937";gene_name "CYP2B6";class_code "n";oId "Liver_00181388";is.last "FALSE";is.first "FALSE";is.singleExon "FALSE"
chr19	transdecoder	exon	41016646	41018392	.	+	.	transcript_id "DNTX_00135638";transcript_type "protein_coding";transcript_biotype "protein_coding";exon_number "9";gene_id "XLOC_014937";gene_name "CYP2B6";class_code "n";oId "Liver_00181388";is.last "TRUE";is.first "FALSE";is.singleExon "FALSE"
chr19	transdecoder	five_prime_UTR	40991250	40991305	.	+	.	transcript_id "DNTX_00135638";transcript_type "protein_coding";transcript_biotype "protein_coding";gene_id "XLOC_014937";gene_name "CYP2B6";class_code "n";oId "Liver_00181388";is.last "FALSE";is.first "FALSE";is.singleExon "FALSE"
chr19	transdecoder	start_codon	40991306	40991308	.	+	0	transcript_id "DNTX_00135638";transcript_type "protein_coding";transcript_biotype "protein_coding";gene_id "XLOC_014937";gene_name "CYP2B6";class_code "n";oId "Liver_00181388";is.last "FALSE";is.first "FALSE";is.singleExon "FALSE"
chr19	transdecoder	CDS	40991306	40991476	.	+	0	transcript_id "DNTX_00135638";transcript_type "protein_coding";transcript_biotype "protein_coding";gene_id "XLOC_014937";gene_name "CYP2B6";class_code "n";oId "Liver_00181388";is.last "FALSE";is.first "FALSE";is.singleExon "FALSE"
chr19	transdecoder	CDS	41004001	41004163	.	+	0	transcript_id "DNTX_00135638";transcript_type "protein_coding";transcript_biotype "protein_coding";gene_id "XLOC_014937";gene_name "CYP2B6";class_code "n";oId "Liver_00181388";is.last "FALSE";is.first "FALSE";is.singleExon "FALSE"
chr19	transdecoder	CDS	41004297	41004446	.	+	2	transcript_id "DNTX_00135638";transcript_type "protein_coding";transcript_biotype "protein_coding";gene_id "XLOC_014937";gene_name "CYP2B6";class_code "n";oId "Liver_00181388";is.last "FALSE";is.first "FALSE";is.singleExon "FALSE"
chr19	transdecoder	CDS	41006905	41007065	.	+	2	transcript_id "DNTX_00135638";transcript_type "protein_coding";transcript_biotype "protein_coding";gene_id "XLOC_014937";gene_name "CYP2B6";class_code "n";oId "Liver_00181388";is.last "FALSE";is.first "FALSE";is.singleExon "FALSE"
chr19	transdecoder	CDS	41007479	41007511	.	+	0	transcript_id "DNTX_00135638";transcript_type "protein_coding";transcript_biotype "protein_coding";gene_id "XLOC_014937";gene_name "CYP2B6";class_code "n";oId "Liver_00181388";is.last "FALSE";is.first "FALSE";is.singleExon "FALSE"
chr19	transdecoder	stop_codon	41007512	41007514	.	+	0	transcript_id "DNTX_00135638";transcript_type "protein_coding";transcript_biotype "protein_coding";gene_id "XLOC_014937";gene_name "CYP2B6";class_code "n";oId "Liver_00181388";is.last "FALSE";is.first "FALSE";is.singleExon "FALSE"
chr19	transdecoder	three_prime_UTR	41007515	41009405	.	+	.	transcript_id "DNTX_00135638";transcript_type "protein_coding";transcript_biotype "protein_coding";gene_id "XLOC_014937";gene_name "CYP2B6";class_code "n";oId "Liver_00181388";is.last "FALSE";is.first "FALSE";is.singleExon "FALSE"
chr19	transdecoder	three_prime_UTR	41009537	41010135	.	+	.	transcript_id "DNTX_00135638";transcript_type "protein_coding";transcript_biotype "protein_coding";gene_id "XLOC_014937";gene_name "CYP2B6";class_code "n";oId "Liver_00181388";is.last "FALSE";novel_exon_id "nvl_exon106815";novel_exon_type "A5SS";is.first "FALSE";is.singleExon "FALSE"
chr19	transdecoder	three_prime_UTR	41012298	41012485	.	+	.	transcript_id "DNTX_00135638";transcript_type "protein_coding";transcript_biotype "protein_coding";gene_id "XLOC_014937";gene_name "CYP2B6";class_code "n";oId "Liver_00181388";is.last "FALSE";is.first "FALSE";is.singleExon "FALSE"
chr19	transdecoder	three_prime_UTR	41012674	41012815	.	+	.	transcript_id "DNTX_00135638";transcript_type "protein_coding";transcript_biotype "protein_coding";gene_id "XLOC_014937";gene_name "CYP2B6";class_code "n";oId "Liver_00181388";is.last "FALSE";is.first "FALSE";is.singleExon "FALSE"
chr19	transdecoder	three_prime_UTR	41016646	41018392	.	+	.	transcript_id "DNTX_00135638";transcript_type "protein_coding";transcript_biotype "protein_coding";gene_id "XLOC_014937";gene_name "CYP2B6";class_code "n";oId "Liver_00181388";is.last "TRUE";is.first "FALSE";is.singleExon "FALSE"
chr19	transdecoder	transcript	40991250	41018398	.	+	.	transcript_id "DNTX_00135639";transcript_type "protein_coding";transcript_biotype "protein_coding";gene_id "XLOC_014937";gene_name "CYP2B6";class_code "=";oId "Liver_00165383";is.last "FALSE";is.first "FALSE";is.singleExon "FALSE"
chr19	transdecoder	exon	40991250	40991476	.	+	.	transcript_id "DNTX_00135639";transcript_type "protein_coding";transcript_biotype "protein_coding";exon_number "1";gene_id "XLOC_014937";gene_name "CYP2B6";class_code "=";oId "Liver_00165383";is.last "FALSE";is.first "TRUE";is.singleExon "FALSE"
chr19	transdecoder	exon	41004001	41004163	.	+	.	transcript_id "DNTX_00135639";transcript_type "protein_coding";transcript_biotype "protein_coding";exon_number "2";gene_id "XLOC_014937";gene_name "CYP2B6";class_code "=";oId "Liver_00165383";is.last "FALSE";is.first "FALSE";is.singleExon "FALSE"
chr19	transdecoder	exon	41004297	41004446	.	+	.	transcript_id "DNTX_00135639";transcript_type "protein_coding";transcript_biotype "protein_coding";exon_number "3";gene_id "XLOC_014937";gene_name "CYP2B6";class_code "=";oId "Liver_00165383";is.last "FALSE";is.first "FALSE";is.singleExon "FALSE"
chr19	transdecoder	exon	41006905	41007065	.	+	.	transcript_id "DNTX_00135639";transcript_type "protein_coding";transcript_biotype "protein_coding";exon_number "4";gene_id "XLOC_014937";gene_name "CYP2B6";class_code "=";oId "Liver_00165383";is.last "FALSE";is.first "FALSE";is.singleExon "FALSE"
chr19	transdecoder	exon	41009219	41009395	.	+	.	transcript_id "DNTX_00135639";transcript_type "protein_coding";transcript_biotype "protein_coding";exon_number "5";gene_id "XLOC_014937";gene_name "CYP2B6";class_code "=";oId "Liver_00165383";is.last "FALSE";is.first "FALSE";is.singleExon "FALSE"
chr19	transdecoder	exon	41009994	41010135	.	+	.	transcript_id "DNTX_00135639";transcript_type "protein_coding";transcript_biotype "protein_coding";exon_number "6";gene_id "XLOC_014937";gene_name "CYP2B6";class_code "=";oId "Liver_00165383";is.last "FALSE";is.first "FALSE";is.singleExon "FALSE"
chr19	transdecoder	exon	41012298	41012485	.	+	.	transcript_id "DNTX_00135639";transcript_type "protein_coding";transcript_biotype "protein_coding";exon_number "7";gene_id "XLOC_014937";gene_name "CYP2B6";class_code "=";oId "Liver_00165383";is.last "FALSE";is.first "FALSE";is.singleExon "FALSE"
chr19	transdecoder	exon	41012674	41012815	.	+	.	transcript_id "DNTX_00135639";transcript_type "protein_coding";transcript_biotype "protein_coding";exon_number "8";gene_id "XLOC_014937";gene_name "CYP2B6";class_code "=";oId "Liver_00165383";is.last "FALSE";is.first "FALSE";is.singleExon "FALSE"
chr19	transdecoder	exon	41016646	41018398	.	+	.	transcript_id "DNTX_00135639";transcript_type "protein_coding";transcript_biotype "protein_coding";exon_number "9";gene_id "XLOC_014937";gene_name "CYP2B6";class_code "=";oId "Liver_00165383";is.last "TRUE";is.first "FALSE";is.singleExon "FALSE"
chr19	transdecoder	five_prime_UTR	40991250	40991305	.	+	.	transcript_id "DNTX_00135639";transcript_type "protein_coding";transcript_biotype "protein_coding";gene_id "XLOC_014937";gene_name "CYP2B6";class_code "=";oId "Liver_00165383";is.last "FALSE";is.first "FALSE";is.singleExon "FALSE"
chr19	transdecoder	start_codon	40991306	40991308	.	+	0	transcript_id "DNTX_00135639";transcript_type "protein_coding";transcript_biotype "protein_coding";gene_id "XLOC_014937";gene_name "CYP2B6";class_code "=";oId "Liver_00165383";is.last "FALSE";is.first "FALSE";is.singleExon "FALSE"
chr19	transdecoder	CDS	40991306	40991476	.	+	0	transcript_id "DNTX_00135639";transcript_type "protein_coding";transcript_biotype "protein_coding";gene_id "XLOC_014937";gene_name "CYP2B6";class_code "=";oId "Liver_00165383";is.last "FALSE";is.first "FALSE";is.singleExon "FALSE"
chr19	transdecoder	CDS	41004001	41004163	.	+	0	transcript_id "DNTX_00135639";transcript_type "protein_coding";transcript_biotype "protein_coding";gene_id "XLOC_014937";gene_name "CYP2B6";class_code "=";oId "Liver_00165383";is.last "FALSE";is.first "FALSE";is.singleExon "FALSE"
chr19	transdecoder	CDS	41004297	41004446	.	+	2	transcript_id "DNTX_00135639";transcript_type "protein_coding";transcript_biotype "protein_coding";gene_id "XLOC_014937";gene_name "CYP2B6";class_code "=";oId "Liver_00165383";is.last "FALSE";is.first "FALSE";is.singleExon "FALSE"
chr19	transdecoder	CDS	41006905	41007065	.	+	2	transcript_id "DNTX_00135639";transcript_type "protein_coding";transcript_biotype "protein_coding";gene_id "XLOC_014937";gene_name "CYP2B6";class_code "=";oId "Liver_00165383";is.last "FALSE";is.first "FALSE";is.singleExon "FALSE"
chr19	transdecoder	CDS	41009219	41009395	.	+	0	transcript_id "DNTX_00135639";transcript_type "protein_coding";transcript_biotype "protein_coding";gene_id "XLOC_014937";gene_name "CYP2B6";class_code "=";oId "Liver_00165383";is.last "FALSE";is.first "FALSE";is.singleExon "FALSE"
chr19	transdecoder	CDS	41009994	41010135	.	+	0	transcript_id "DNTX_00135639";transcript_type "protein_coding";transcript_biotype "protein_coding";gene_id "XLOC_014937";gene_name "CYP2B6";class_code "=";oId "Liver_00165383";is.last "FALSE";is.first "FALSE";is.singleExon "FALSE"
chr19	transdecoder	CDS	41012298	41012485	.	+	2	transcript_id "DNTX_00135639";transcript_type "protein_coding";transcript_biotype "protein_coding";gene_id "XLOC_014937";gene_name "CYP2B6";class_code "=";oId "Liver_00165383";is.last "FALSE";is.first "FALSE";is.singleExon "FALSE"
chr19	transdecoder	CDS	41012674	41012815	.	+	0	transcript_id "DNTX_00135639";transcript_type "protein_coding";transcript_biotype "protein_coding";gene_id "XLOC_014937";gene_name "CYP2B6";class_code "=";oId "Liver_00165383";is.last "FALSE";is.first "FALSE";is.singleExon "FALSE"
chr19	transdecoder	CDS	41016646	41016824	.	+	2	transcript_id "DNTX_00135639";transcript_type "protein_coding";transcript_biotype "protein_coding";gene_id "XLOC_014937";gene_name "CYP2B6";class_code "=";oId "Liver_00165383";is.last "FALSE";is.first "FALSE";is.singleExon "FALSE"
chr19	transdecoder	stop_codon	41016825	41016827	.	+	0	transcript_id "DNTX_00135639";transcript_type "protein_coding";transcript_biotype "protein_coding";gene_id "XLOC_014937";gene_name "CYP2B6";class_code "=";oId "Liver_00165383";is.last "FALSE";is.first "FALSE";is.singleExon "FALSE"
chr19	transdecoder	three_prime_UTR	41016828	41018398	.	+	.	transcript_id "DNTX_00135639";transcript_type "protein_coding";transcript_biotype "protein_coding";gene_id "XLOC_014937";gene_name "CYP2B6";class_code "=";oId "Liver_00165383";is.last "FALSE";is.first "FALSE";is.singleExon "FALSE"
chr19	transdecoder	transcript	40991288	41017016	.	+	.	transcript_id "DNTX_00135640";transcript_type "protein_coding";transcript_biotype "protein_coding";gene_id "XLOC_014937";gene_name "CYP2B6";class_code "n";oId "Liver_00165384";is.last "FALSE";is.first "FALSE";is.singleExon "FALSE"
chr19	transdecoder	exon	40991288	40991476	.	+	.	transcript_id "DNTX_00135640";transcript_type "protein_coding";transcript_biotype "protein_coding";exon_number "1";gene_id "XLOC_014937";gene_name "CYP2B6";class_code "n";oId "Liver_00165384";is.last "FALSE";novel_exon_id "nvl_exon106816";novel_exon_type "novel_TSS";is.first "TRUE";is.singleExon "FALSE"
chr19	transdecoder	exon	41004001	41004163	.	+	.	transcript_id "DNTX_00135640";transcript_type "protein_coding";transcript_biotype "protein_coding";exon_number "2";gene_id "XLOC_014937";gene_name "CYP2B6";class_code "n";oId "Liver_00165384";is.last "FALSE";is.first "FALSE";is.singleExon "FALSE"
chr19	transdecoder	exon	41004297	41004446	.	+	.	transcript_id "DNTX_00135640";transcript_type "protein_coding";transcript_biotype "protein_coding";exon_number "3";gene_id "XLOC_014937";gene_name "CYP2B6";class_code "n";oId "Liver_00165384";is.last "FALSE";is.first "FALSE";is.singleExon "FALSE"
chr19	transdecoder	exon	41006905	41007065	.	+	.	transcript_id "DNTX_00135640";transcript_type "protein_coding";transcript_biotype "protein_coding";exon_number "4";gene_id "XLOC_014937";gene_name "CYP2B6";class_code "n";oId "Liver_00165384";is.last "FALSE";is.first "FALSE";is.singleExon "FALSE"
chr19	transdecoder	exon	41007479	41009395	.	+	.	transcript_id "DNTX_00135640";transcript_type "protein_coding";transcript_biotype "protein_coding";exon_number "5";gene_id "XLOC_014937";gene_name "CYP2B6";class_code "n";oId "Liver_00165384";is.last "FALSE";novel_exon_id "nvl_exon106817";novel_exon_type "RI";is.first "FALSE";is.singleExon "FALSE"
chr19	transdecoder	exon	41009994	41010135	.	+	.	transcript_id "DNTX_00135640";transcript_type "protein_coding";transcript_biotype "protein_coding";exon_number "6";gene_id "XLOC_014937";gene_name "CYP2B6";class_code "n";oId "Liver_00165384";is.last "FALSE";is.first "FALSE";is.singleExon "FALSE"
chr19	transdecoder	exon	41012298	41012485	.	+	.	transcript_id "DNTX_00135640";transcript_type "protein_coding";transcript_biotype "protein_coding";exon_number "7";gene_id "XLOC_014937";gene_name "CYP2B6";class_code "n";oId "Liver_00165384";is.last "FALSE";is.first "FALSE";is.singleExon "FALSE"
chr19	transdecoder	exon	41012674	41012815	.	+	.	transcript_id "DNTX_00135640";transcript_type "protein_coding";transcript_biotype "protein_coding";exon_number "8";gene_id "XLOC_014937";gene_name "CYP2B6";class_code "n";oId "Liver_00165384";is.last "FALSE";is.first "FALSE";is.singleExon "FALSE"
chr19	transdecoder	exon	41016646	41017016	.	+	.	transcript_id "DNTX_00135640";transcript_type "protein_coding";transcript_biotype "protein_coding";exon_number "9";gene_id "XLOC_014937";gene_name "CYP2B6";class_code "n";oId "Liver_00165384";is.last "TRUE";is.first "FALSE";is.singleExon "FALSE"
chr19	transdecoder	five_prime_UTR	40991288	40991476	.	+	.	transcript_id "DNTX_00135640";transcript_type "protein_coding";transcript_biotype "protein_coding";gene_id "XLOC_014937";gene_name "CYP2B6";class_code "n";oId "Liver_00165384";is.last "FALSE";novel_exon_id "nvl_exon106816";novel_exon_type "novel_TSS";is.first "TRUE";is.singleExon "FALSE"
chr19	transdecoder	five_prime_UTR	41004001	41004163	.	+	.	transcript_id "DNTX_00135640";transcript_type "protein_coding";transcript_biotype "protein_coding";gene_id "XLOC_014937";gene_name "CYP2B6";class_code "n";oId "Liver_00165384";is.last "FALSE";is.first "FALSE";is.singleExon "FALSE"
chr19	transdecoder	five_prime_UTR	41004297	41004446	.	+	.	transcript_id "DNTX_00135640";transcript_type "protein_coding";transcript_biotype "protein_coding";gene_id "XLOC_014937";gene_name "CYP2B6";class_code "n";oId "Liver_00165384";is.last "FALSE";is.first "FALSE";is.singleExon "FALSE"
chr19	transdecoder	five_prime_UTR	41006905	41007065	.	+	.	transcript_id "DNTX_00135640";transcript_type "protein_coding";transcript_biotype "protein_coding";gene_id "XLOC_014937";gene_name "CYP2B6";class_code "n";oId "Liver_00165384";is.last "FALSE";is.first "FALSE";is.singleExon "FALSE"
chr19	transdecoder	five_prime_UTR	41007479	41009386	.	+	.	transcript_id "DNTX_00135640";transcript_type "protein_coding";transcript_biotype "protein_coding";gene_id "XLOC_014937";gene_name "CYP2B6";class_code "n";oId "Liver_00165384";is.last "FALSE";is.first "FALSE";is.singleExon "FALSE"
chr19	transdecoder	start_codon	41009387	41009389	.	+	0	transcript_id "DNTX_00135640";transcript_type "protein_coding";transcript_biotype "protein_coding";gene_id "XLOC_014937";gene_name "CYP2B6";class_code "n";oId "Liver_00165384";is.last "FALSE";is.first "FALSE";is.singleExon "FALSE"
chr19	transdecoder	CDS	41009387	41009395	.	+	0	transcript_id "DNTX_00135640";transcript_type "protein_coding";transcript_biotype "protein_coding";gene_id "XLOC_014937";gene_name "CYP2B6";class_code "n";oId "Liver_00165384";is.last "FALSE";is.first "FALSE";is.singleExon "FALSE"
chr19	transdecoder	CDS	41009994	41010135	.	+	0	transcript_id "DNTX_00135640";transcript_type "protein_coding";transcript_biotype "protein_coding";gene_id "XLOC_014937";gene_name "CYP2B6";class_code "n";oId "Liver_00165384";is.last "FALSE";is.first "FALSE";is.singleExon "FALSE"
chr19	transdecoder	CDS	41012298	41012485	.	+	2	transcript_id "DNTX_00135640";transcript_type "protein_coding";transcript_biotype "protein_coding";gene_id "XLOC_014937";gene_name "CYP2B6";class_code "n";oId "Liver_00165384";is.last "FALSE";is.first "FALSE";is.singleExon "FALSE"
chr19	transdecoder	CDS	41012674	41012815	.	+	0	transcript_id "DNTX_00135640";transcript_type "protein_coding";transcript_biotype "protein_coding";gene_id "XLOC_014937";gene_name "CYP2B6";class_code "n";oId "Liver_00165384";is.last "FALSE";is.first "FALSE";is.singleExon "FALSE"
chr19	transdecoder	CDS	41016646	41016824	.	+	2	transcript_id "DNTX_00135640";transcript_type "protein_coding";transcript_biotype "protein_coding";gene_id "XLOC_014937";gene_name "CYP2B6";class_code "n";oId "Liver_00165384";is.last "FALSE";is.first "FALSE";is.singleExon "FALSE"
chr19	transdecoder	stop_codon	41016825	41016827	.	+	0	transcript_id "DNTX_00135640";transcript_type "protein_coding";transcript_biotype "protein_coding";gene_id "XLOC_014937";gene_name "CYP2B6";class_code "n";oId "Liver_00165384";is.last "FALSE";is.first "FALSE";is.singleExon "FALSE"
chr19	transdecoder	three_prime_UTR	41016828	41017016	.	+	.	transcript_id "DNTX_00135640";transcript_type "protein_coding";transcript_biotype "protein_coding";gene_id "XLOC_014937";gene_name "CYP2B6";class_code "n";oId "Liver_00165384";is.last "FALSE";is.first "FALSE";is.singleExon "FALSE"
chr19	transdecoder	transcript	40991404	41018392	.	+	.	transcript_id "DNTX_00135642";transcript_type "protein_coding";transcript_biotype "protein_coding";gene_id "XLOC_014937";gene_name "CYP2B6";class_code "j";oId "Liver_00165381";is.last "FALSE";is.first "FALSE";is.singleExon "FALSE"
chr19	transdecoder	exon	40991404	40991476	.	+	.	transcript_id "DNTX_00135642";transcript_type "protein_coding";transcript_biotype "protein_coding";exon_number "1";gene_id "XLOC_014937";gene_name "CYP2B6";class_code "j";oId "Liver_00165381";is.last "FALSE";is.first "TRUE";is.singleExon "FALSE"
chr19	transdecoder	exon	41004001	41004163	.	+	.	transcript_id "DNTX_00135642";transcript_type "protein_coding";transcript_biotype "protein_coding";exon_number "2";gene_id "XLOC_014937";gene_name "CYP2B6";class_code "j";oId "Liver_00165381";is.last "FALSE";is.first "FALSE";is.singleExon "FALSE"
chr19	transdecoder	exon	41004297	41004446	.	+	.	transcript_id "DNTX_00135642";transcript_type "protein_coding";transcript_biotype "protein_coding";exon_number "3";gene_id "XLOC_014937";gene_name "CYP2B6";class_code "j";oId "Liver_00165381";is.last "FALSE";is.first "FALSE";is.singleExon "FALSE"
chr19	transdecoder	exon	41012298	41012485	.	+	.	transcript_id "DNTX_00135642";transcript_type "protein_coding";transcript_biotype "protein_coding";exon_number "4";gene_id "XLOC_014937";gene_name "CYP2B6";class_code "j";oId "Liver_00165381";is.last "FALSE";is.first "FALSE";is.singleExon "FALSE"
chr19	transdecoder	exon	41012674	41012815	.	+	.	transcript_id "DNTX_00135642";transcript_type "protein_coding";transcript_biotype "protein_coding";exon_number "5";gene_id "XLOC_014937";gene_name "CYP2B6";class_code "j";oId "Liver_00165381";is.last "FALSE";is.first "FALSE";is.singleExon "FALSE"
chr19	transdecoder	exon	41016646	41018392	.	+	.	transcript_id "DNTX_00135642";transcript_type "protein_coding";transcript_biotype "protein_coding";exon_number "6";gene_id "XLOC_014937";gene_name "CYP2B6";class_code "j";oId "Liver_00165381";is.last "TRUE";is.first "FALSE";is.singleExon "FALSE"
chr19	transdecoder	five_prime_UTR	40991404	40991476	.	+	.	transcript_id "DNTX_00135642";transcript_type "protein_coding";transcript_biotype "protein_coding";gene_id "XLOC_014937";gene_name "CYP2B6";class_code "j";oId "Liver_00165381";is.last "FALSE";is.first "TRUE";is.singleExon "FALSE"
chr19	transdecoder	five_prime_UTR	41004001	41004057	.	+	.	transcript_id "DNTX_00135642";transcript_type "protein_coding";transcript_biotype "protein_coding";gene_id "XLOC_014937";gene_name "CYP2B6";class_code "j";oId "Liver_00165381";is.last "FALSE";is.first "FALSE";is.singleExon "FALSE"
chr19	transdecoder	start_codon	41004058	41004060	.	+	0	transcript_id "DNTX_00135642";transcript_type "protein_coding";transcript_biotype "protein_coding";gene_id "XLOC_014937";gene_name "CYP2B6";class_code "j";oId "Liver_00165381";is.last "FALSE";is.first "FALSE";is.singleExon "FALSE"
chr19	transdecoder	CDS	41004058	41004163	.	+	0	transcript_id "DNTX_00135642";transcript_type "protein_coding";transcript_biotype "protein_coding";gene_id "XLOC_014937";gene_name "CYP2B6";class_code "j";oId "Liver_00165381";is.last "FALSE";is.first "FALSE";is.singleExon "FALSE"
chr19	transdecoder	CDS	41004297	41004446	.	+	2	transcript_id "DNTX_00135642";transcript_type "protein_coding";transcript_biotype "protein_coding";gene_id "XLOC_014937";gene_name "CYP2B6";class_code "j";oId "Liver_00165381";is.last "FALSE";is.first "FALSE";is.singleExon "FALSE"
chr19	transdecoder	CDS	41012298	41012485	.	+	2	transcript_id "DNTX_00135642";transcript_type "protein_coding";transcript_biotype "protein_coding";gene_id "XLOC_014937";gene_name "CYP2B6";class_code "j";oId "Liver_00165381";is.last "FALSE";is.first "FALSE";is.singleExon "FALSE"
chr19	transdecoder	CDS	41012674	41012815	.	+	0	transcript_id "DNTX_00135642";transcript_type "protein_coding";transcript_biotype "protein_coding";gene_id "XLOC_014937";gene_name "CYP2B6";class_code "j";oId "Liver_00165381";is.last "FALSE";is.first "FALSE";is.singleExon "FALSE"
chr19	transdecoder	CDS	41016646	41016824	.	+	2	transcript_id "DNTX_00135642";transcript_type "protein_coding";transcript_biotype "protein_coding";gene_id "XLOC_014937";gene_name "CYP2B6";class_code "j";oId "Liver_00165381";is.last "FALSE";is.first "FALSE";is.singleExon "FALSE"
chr19	transdecoder	stop_codon	41016825	41016827	.	+	0	transcript_id "DNTX_00135642";transcript_type "protein_coding";transcript_biotype "protein_coding";gene_id "XLOC_014937";gene_name "CYP2B6";class_code "j";oId "Liver_00165381";is.last "FALSE";is.first "FALSE";is.singleExon "FALSE"
chr19	transdecoder	three_prime_UTR	41016828	41018392	.	+	.	transcript_id "DNTX_00135642";transcript_type "protein_coding";transcript_biotype "protein_coding";gene_id "XLOC_014937";gene_name "CYP2B6";class_code "j";oId "Liver_00165381";is.last "FALSE";is.first "FALSE";is.singleExon "FALSE"
chr19	transdecoder	transcript	40991404	41018392	.	+	.	transcript_id "DNTX_00135643";transcript_type "protein_coding";transcript_biotype "protein_coding";gene_id "XLOC_014937";gene_name "CYP2B6";class_code "j";oId "Liver_00181389";is.last "FALSE";is.first "FALSE";is.singleExon "FALSE"
chr19	transdecoder	exon	40991404	40991476	.	+	.	transcript_id "DNTX_00135643";transcript_type "protein_coding";transcript_biotype "protein_coding";exon_number "1";gene_id "XLOC_014937";gene_name "CYP2B6";class_code "j";oId "Liver_00181389";is.last "FALSE";is.first "TRUE";is.singleExon "FALSE"
chr19	transdecoder	exon	41004001	41004163	.	+	.	transcript_id "DNTX_00135643";transcript_type "protein_coding";transcript_biotype "protein_coding";exon_number "2";gene_id "XLOC_014937";gene_name "CYP2B6";class_code "j";oId "Liver_00181389";is.last "FALSE";is.first "FALSE";is.singleExon "FALSE"
chr19	transdecoder	exon	41004297	41004446	.	+	.	transcript_id "DNTX_00135643";transcript_type "protein_coding";transcript_biotype "protein_coding";exon_number "3";gene_id "XLOC_014937";gene_name "CYP2B6";class_code "j";oId "Liver_00181389";is.last "FALSE";is.first "FALSE";is.singleExon "FALSE"
chr19	transdecoder	exon	41006905	41007065	.	+	.	transcript_id "DNTX_00135643";transcript_type "protein_coding";transcript_biotype "protein_coding";exon_number "4";gene_id "XLOC_014937";gene_name "CYP2B6";class_code "j";oId "Liver_00181389";is.last "FALSE";is.first "FALSE";is.singleExon "FALSE"
chr19	transdecoder	exon	41007479	41008556	.	+	.	transcript_id "DNTX_00135643";transcript_type "protein_coding";transcript_biotype "protein_coding";exon_number "5";gene_id "XLOC_014937";gene_name "CYP2B6";class_code "j";oId "Liver_00181389";is.last "FALSE";novel_exon_id "nvl_exon106818";novel_exon_type "A3SS";is.first "FALSE";is.singleExon "FALSE"
chr19	transdecoder	exon	41009219	41009395	.	+	.	transcript_id "DNTX_00135643";transcript_type "protein_coding";transcript_biotype "protein_coding";exon_number "6";gene_id "XLOC_014937";gene_name "CYP2B6";class_code "j";oId "Liver_00181389";is.last "FALSE";is.first "FALSE";is.singleExon "FALSE"
chr19	transdecoder	exon	41009994	41010135	.	+	.	transcript_id "DNTX_00135643";transcript_type "protein_coding";transcript_biotype "protein_coding";exon_number "7";gene_id "XLOC_014937";gene_name "CYP2B6";class_code "j";oId "Liver_00181389";is.last "FALSE";is.first "FALSE";is.singleExon "FALSE"
chr19	transdecoder	exon	41012298	41012485	.	+	.	transcript_id "DNTX_00135643";transcript_type "protein_coding";transcript_biotype "protein_coding";exon_number "8";gene_id "XLOC_014937";gene_name "CYP2B6";class_code "j";oId "Liver_00181389";is.last "FALSE";is.first "FALSE";is.singleExon "FALSE"
chr19	transdecoder	exon	41012674	41012815	.	+	.	transcript_id "DNTX_00135643";transcript_type "protein_coding";transcript_biotype "protein_coding";exon_number "9";gene_id "XLOC_014937";gene_name "CYP2B6";class_code "j";oId "Liver_00181389";is.last "FALSE";is.first "FALSE";is.singleExon "FALSE"
chr19	transdecoder	exon	41016646	41018392	.	+	.	transcript_id "DNTX_00135643";transcript_type "protein_coding";transcript_biotype "protein_coding";exon_number "10";gene_id "XLOC_014937";gene_name "CYP2B6";class_code "j";oId "Liver_00181389";is.last "TRUE";is.first "FALSE";is.singleExon "FALSE"
chr19	transdecoder	five_prime_UTR	40991404	40991476	.	+	.	transcript_id "DNTX_00135643";transcript_type "protein_coding";transcript_biotype "protein_coding";gene_id "XLOC_014937";gene_name "CYP2B6";class_code "j";oId "Liver_00181389";is.last "FALSE";is.first "TRUE";is.singleExon "FALSE"
chr19	transdecoder	five_prime_UTR	41004001	41004163	.	+	.	transcript_id "DNTX_00135643";transcript_type "protein_coding";transcript_biotype "protein_coding";gene_id "XLOC_014937";gene_name "CYP2B6";class_code "j";oId "Liver_00181389";is.last "FALSE";is.first "FALSE";is.singleExon "FALSE"
chr19	transdecoder	five_prime_UTR	41004297	41004446	.	+	.	transcript_id "DNTX_00135643";transcript_type "protein_coding";transcript_biotype "protein_coding";gene_id "XLOC_014937";gene_name "CYP2B6";class_code "j";oId "Liver_00181389";is.last "FALSE";is.first "FALSE";is.singleExon "FALSE"
chr19	transdecoder	five_prime_UTR	41006905	41007065	.	+	.	transcript_id "DNTX_00135643";transcript_type "protein_coding";transcript_biotype "protein_coding";gene_id "XLOC_014937";gene_name "CYP2B6";class_code "j";oId "Liver_00181389";is.last "FALSE";is.first "FALSE";is.singleExon "FALSE"
chr19	transdecoder	five_prime_UTR	41007479	41008544	.	+	.	transcript_id "DNTX_00135643";transcript_type "protein_coding";transcript_biotype "protein_coding";gene_id "XLOC_014937";gene_name "CYP2B6";class_code "j";oId "Liver_00181389";is.last "FALSE";is.first "FALSE";is.singleExon "FALSE"
chr19	transdecoder	start_codon	41008545	41008547	.	+	0	transcript_id "DNTX_00135643";transcript_type "protein_coding";transcript_biotype "protein_coding";gene_id "XLOC_014937";gene_name "CYP2B6";class_code "j";oId "Liver_00181389";is.last "FALSE";is.first "FALSE";is.singleExon "FALSE"
chr19	transdecoder	CDS	41008545	41008556	.	+	0	transcript_id "DNTX_00135643";transcript_type "protein_coding";transcript_biotype "protein_coding";gene_id "XLOC_014937";gene_name "CYP2B6";class_code "j";oId "Liver_00181389";is.last "FALSE";is.first "FALSE";is.singleExon "FALSE"
chr19	transdecoder	CDS	41009219	41009395	.	+	0	transcript_id "DNTX_00135643";transcript_type "protein_coding";transcript_biotype "protein_coding";gene_id "XLOC_014937";gene_name "CYP2B6";class_code "j";oId "Liver_00181389";is.last "FALSE";is.first "FALSE";is.singleExon "FALSE"
chr19	transdecoder	CDS	41009994	41010135	.	+	0	transcript_id "DNTX_00135643";transcript_type "protein_coding";transcript_biotype "protein_coding";gene_id "XLOC_014937";gene_name "CYP2B6";class_code "j";oId "Liver_00181389";is.last "FALSE";is.first "FALSE";is.singleExon "FALSE"
chr19	transdecoder	CDS	41012298	41012485	.	+	2	transcript_id "DNTX_00135643";transcript_type "protein_coding";transcript_biotype "protein_coding";gene_id "XLOC_014937";gene_name "CYP2B6";class_code "j";oId "Liver_00181389";is.last "FALSE";is.first "FALSE";is.singleExon "FALSE"
chr19	transdecoder	CDS	41012674	41012815	.	+	0	transcript_id "DNTX_00135643";transcript_type "protein_coding";transcript_biotype "protein_coding";gene_id "XLOC_014937";gene_name "CYP2B6";class_code "j";oId "Liver_00181389";is.last "FALSE";is.first "FALSE";is.singleExon "FALSE"
chr19	transdecoder	CDS	41016646	41016824	.	+	2	transcript_id "DNTX_00135643";transcript_type "protein_coding";transcript_biotype "protein_coding";gene_id "XLOC_014937";gene_name "CYP2B6";class_code "j";oId "Liver_00181389";is.last "FALSE";is.first "FALSE";is.singleExon "FALSE"
chr19	transdecoder	stop_codon	41016825	41016827	.	+	0	transcript_id "DNTX_00135643";transcript_type "protein_coding";transcript_biotype "protein_coding";gene_id "XLOC_014937";gene_name "CYP2B6";class_code "j";oId "Liver_00181389";is.last "FALSE";is.first "FALSE";is.singleExon "FALSE"
chr19	transdecoder	three_prime_UTR	41016828	41018392	.	+	.	transcript_id "DNTX_00135643";transcript_type "protein_coding";transcript_biotype "protein_coding";gene_id "XLOC_014937";gene_name "CYP2B6";class_code "j";oId "Liver_00181389";is.last "FALSE";is.first "FALSE";is.singleExon "FALSE"
chr19	StringTie	transcript	40991404	41017016	.	+	.	transcript_id "DNTX_00135641";transcript_type "noncoding";transcript_biotype "noncoding";gene_id "XLOC_014937";gene_name "CYP2B6";class_code "=";oId "Liver_00165385";is.last "FALSE";is.first "FALSE";is.singleExon "FALSE"
chr19	StringTie	exon	40991404	40991476	.	+	.	transcript_id "DNTX_00135641";transcript_type "noncoding";transcript_biotype "noncoding";exon_number "1";gene_id "XLOC_014937";gene_name "CYP2B6";class_code "=";oId "Liver_00165385";is.last "FALSE";is.first "TRUE";is.singleExon "FALSE"
chr19	StringTie	exon	41004001	41004163	.	+	.	transcript_id "DNTX_00135641";transcript_type "noncoding";transcript_biotype "noncoding";exon_number "2";gene_id "XLOC_014937";gene_name "CYP2B6";class_code "=";oId "Liver_00165385";is.last "FALSE";is.first "FALSE";is.singleExon "FALSE"
chr19	StringTie	exon	41004297	41004446	.	+	.	transcript_id "DNTX_00135641";transcript_type "noncoding";transcript_biotype "noncoding";exon_number "3";gene_id "XLOC_014937";gene_name "CYP2B6";class_code "=";oId "Liver_00165385";is.last "FALSE";is.first "FALSE";is.singleExon "FALSE"
chr19	StringTie	exon	41006905	41007065	.	+	.	transcript_id "DNTX_00135641";transcript_type "noncoding";transcript_biotype "noncoding";exon_number "4";gene_id "XLOC_014937";gene_name "CYP2B6";class_code "=";oId "Liver_00165385";is.last "FALSE";is.first "FALSE";is.singleExon "FALSE"
chr19	StringTie	exon	41007479	41007600	.	+	.	transcript_id "DNTX_00135641";transcript_type "noncoding";transcript_biotype "noncoding";exon_number "5";gene_id "XLOC_014937";gene_name "CYP2B6";class_code "=";oId "Liver_00165385";is.last "FALSE";is.first "FALSE";is.singleExon "FALSE"
chr19	StringTie	exon	41009219	41009395	.	+	.	transcript_id "DNTX_00135641";transcript_type "noncoding";transcript_biotype "noncoding";exon_number "6";gene_id "XLOC_014937";gene_name "CYP2B6";class_code "=";oId "Liver_00165385";is.last "FALSE";is.first "FALSE";is.singleExon "FALSE"
chr19	StringTie	exon	41009994	41010135	.	+	.	transcript_id "DNTX_00135641";transcript_type "noncoding";transcript_biotype "noncoding";exon_number "7";gene_id "XLOC_014937";gene_name "CYP2B6";class_code "=";oId "Liver_00165385";is.last "FALSE";is.first "FALSE";is.singleExon "FALSE"
chr19	StringTie	exon	41012298	41012485	.	+	.	transcript_id "DNTX_00135641";transcript_type "noncoding";transcript_biotype "noncoding";exon_number "8";gene_id "XLOC_014937";gene_name "CYP2B6";class_code "=";oId "Liver_00165385";is.last "FALSE";is.first "FALSE";is.singleExon "FALSE"
chr19	StringTie	exon	41012973	41013030	.	+	.	transcript_id "DNTX_00135641";transcript_type "noncoding";transcript_biotype "noncoding";exon_number "9";gene_id "XLOC_014937";gene_name "CYP2B6";class_code "=";oId "Liver_00165385";is.last "FALSE";is.first "FALSE";is.singleExon "FALSE"
chr19	StringTie	exon	41016646	41017016	.	+	.	transcript_id "DNTX_00135641";transcript_type "noncoding";transcript_biotype "noncoding";exon_number "10";gene_id "XLOC_014937";gene_name "CYP2B6";class_code "=";oId "Liver_00165385";is.last "TRUE";is.first "FALSE";is.singleExon "FALSE"
chr19	StringTie	transcript	40998612	40998991	.	+	.	transcript_id "DNTX_00136291";transcript_type "noncoding";transcript_biotype "noncoding";gene_id "XLOC_014938";gene_name "CYP2B6";class_code "i";oId "MinorSalivaryGland_00183371";is.last "TRUE";is.first "TRUE";is.singleExon "TRUE"
chr19	StringTie	exon	40998612	40998991	.	+	.	transcript_id "DNTX_00136291";transcript_type "noncoding";transcript_biotype "noncoding";exon_number "1";gene_id "XLOC_014938";gene_name "CYP2B6";class_code "i";oId "MinorSalivaryGland_00183371";is.last "TRUE";is.first "TRUE";is.singleExon "TRUE"
chr19	transdecoder	transcript	41003932	41018449	.	+	.	transcript_id "DNTX_00135125";transcript_type "protein_coding";transcript_biotype "protein_coding";gene_id "XLOC_014937";gene_name "CYP2B6";class_code "j";oId "SmallIntestine-TerminalIleum_00201446";is.last "FALSE";is.first "FALSE";is.singleExon "FALSE"
chr19	transdecoder	exon	41003932	41004163	.	+	.	transcript_id "DNTX_00135125";transcript_type "protein_coding";transcript_biotype "protein_coding";exon_number "1";gene_id "XLOC_014937";gene_name "CYP2B6";class_code "j";oId "SmallIntestine-TerminalIleum_00201446";is.last "FALSE";novel_exon_id "nvl_exon106819";novel_exon_type "novel_TSS";is.first "TRUE";is.singleExon "FALSE"
chr19	transdecoder	exon	41004297	41004446	.	+	.	transcript_id "DNTX_00135125";transcript_type "protein_coding";transcript_biotype "protein_coding";exon_number "2";gene_id "XLOC_014937";gene_name "CYP2B6";class_code "j";oId "SmallIntestine-TerminalIleum_00201446";is.last "FALSE";is.first "FALSE";is.singleExon "FALSE"
chr19	transdecoder	exon	41006905	41007065	.	+	.	transcript_id "DNTX_00135125";transcript_type "protein_coding";transcript_biotype "protein_coding";exon_number "3";gene_id "XLOC_014937";gene_name "CYP2B6";class_code "j";oId "SmallIntestine-TerminalIleum_00201446";is.last "FALSE";is.first "FALSE";is.singleExon "FALSE"
chr19	transdecoder	exon	41009219	41009395	.	+	.	transcript_id "DNTX_00135125";transcript_type "protein_coding";transcript_biotype "protein_coding";exon_number "4";gene_id "XLOC_014937";gene_name "CYP2B6";class_code "j";oId "SmallIntestine-TerminalIleum_00201446";is.last "FALSE";is.first "FALSE";is.singleExon "FALSE"
chr19	transdecoder	exon	41009994	41010135	.	+	.	transcript_id "DNTX_00135125";transcript_type "protein_coding";transcript_biotype "protein_coding";exon_number "5";gene_id "XLOC_014937";gene_name "CYP2B6";class_code "j";oId "SmallIntestine-TerminalIleum_00201446";is.last "FALSE";is.first "FALSE";is.singleExon "FALSE"
chr19	transdecoder	exon	41012298	41012485	.	+	.	transcript_id "DNTX_00135125";transcript_type "protein_coding";transcript_biotype "protein_coding";exon_number "6";gene_id "XLOC_014937";gene_name "CYP2B6";class_code "j";oId "SmallIntestine-TerminalIleum_00201446";is.last "FALSE";is.first "FALSE";is.singleExon "FALSE"
chr19	transdecoder	exon	41012674	41012815	.	+	.	transcript_id "DNTX_00135125";transcript_type "protein_coding";transcript_biotype "protein_coding";exon_number "7";gene_id "XLOC_014937";gene_name "CYP2B6";class_code "j";oId "SmallIntestine-TerminalIleum_00201446";is.last "FALSE";is.first "FALSE";is.singleExon "FALSE"
chr19	transdecoder	exon	41016646	41018449	.	+	.	transcript_id "DNTX_00135125";transcript_type "protein_coding";transcript_biotype "protein_coding";exon_number "8";gene_id "XLOC_014937";gene_name "CYP2B6";class_code "j";oId "SmallIntestine-TerminalIleum_00201446";is.last "TRUE";novel_exon_id "nvl_exon106820";novel_exon_type "novel_TES";is.first "FALSE";is.singleExon "FALSE"
chr19	transdecoder	five_prime_UTR	41003932	41004135	.	+	.	transcript_id "DNTX_00135125";transcript_type "protein_coding";transcript_biotype "protein_coding";gene_id "XLOC_014937";gene_name "CYP2B6";class_code "j";oId "SmallIntestine-TerminalIleum_00201446";is.last "FALSE";is.first "FALSE";is.singleExon "FALSE"
chr19	transdecoder	start_codon	41004136	41004138	.	+	0	transcript_id "DNTX_00135125";transcript_type "protein_coding";transcript_biotype "protein_coding";gene_id "XLOC_014937";gene_name "CYP2B6";class_code "j";oId "SmallIntestine-TerminalIleum_00201446";is.last "FALSE";is.first "FALSE";is.singleExon "FALSE"
chr19	transdecoder	CDS	41004136	41004163	.	+	0	transcript_id "DNTX_00135125";transcript_type "protein_coding";transcript_biotype "protein_coding";gene_id "XLOC_014937";gene_name "CYP2B6";class_code "j";oId "SmallIntestine-TerminalIleum_00201446";is.last "FALSE";is.first "FALSE";is.singleExon "FALSE"
chr19	transdecoder	CDS	41004297	41004446	.	+	2	transcript_id "DNTX_00135125";transcript_type "protein_coding";transcript_biotype "protein_coding";gene_id "XLOC_014937";gene_name "CYP2B6";class_code "j";oId "SmallIntestine-TerminalIleum_00201446";is.last "FALSE";is.first "FALSE";is.singleExon "FALSE"
chr19	transdecoder	CDS	41006905	41007065	.	+	2	transcript_id "DNTX_00135125";transcript_type "protein_coding";transcript_biotype "protein_coding";gene_id "XLOC_014937";gene_name "CYP2B6";class_code "j";oId "SmallIntestine-TerminalIleum_00201446";is.last "FALSE";is.first "FALSE";is.singleExon "FALSE"
chr19	transdecoder	CDS	41009219	41009395	.	+	0	transcript_id "DNTX_00135125";transcript_type "protein_coding";transcript_biotype "protein_coding";gene_id "XLOC_014937";gene_name "CYP2B6";class_code "j";oId "SmallIntestine-TerminalIleum_00201446";is.last "FALSE";is.first "FALSE";is.singleExon "FALSE"
chr19	transdecoder	CDS	41009994	41010135	.	+	0	transcript_id "DNTX_00135125";transcript_type "protein_coding";transcript_biotype "protein_coding";gene_id "XLOC_014937";gene_name "CYP2B6";class_code "j";oId "SmallIntestine-TerminalIleum_00201446";is.last "FALSE";is.first "FALSE";is.singleExon "FALSE"
chr19	transdecoder	CDS	41012298	41012485	.	+	2	transcript_id "DNTX_00135125";transcript_type "protein_coding";transcript_biotype "protein_coding";gene_id "XLOC_014937";gene_name "CYP2B6";class_code "j";oId "SmallIntestine-TerminalIleum_00201446";is.last "FALSE";is.first "FALSE";is.singleExon "FALSE"
chr19	transdecoder	CDS	41012674	41012815	.	+	0	transcript_id "DNTX_00135125";transcript_type "protein_coding";transcript_biotype "protein_coding";gene_id "XLOC_014937";gene_name "CYP2B6";class_code "j";oId "SmallIntestine-TerminalIleum_00201446";is.last "FALSE";is.first "FALSE";is.singleExon "FALSE"
chr19	transdecoder	CDS	41016646	41016824	.	+	2	transcript_id "DNTX_00135125";transcript_type "protein_coding";transcript_biotype "protein_coding";gene_id "XLOC_014937";gene_name "CYP2B6";class_code "j";oId "SmallIntestine-TerminalIleum_00201446";is.last "FALSE";is.first "FALSE";is.singleExon "FALSE"
chr19	transdecoder	stop_codon	41016825	41016827	.	+	0	transcript_id "DNTX_00135125";transcript_type "protein_coding";transcript_biotype "protein_coding";gene_id "XLOC_014937";gene_name "CYP2B6";class_code "j";oId "SmallIntestine-TerminalIleum_00201446";is.last "FALSE";is.first "FALSE";is.singleExon "FALSE"
chr19	transdecoder	three_prime_UTR	41016828	41018449	.	+	.	transcript_id "DNTX_00135125";transcript_type "protein_coding";transcript_biotype "protein_coding";gene_id "XLOC_014937";gene_name "CYP2B6";class_code "j";oId "SmallIntestine-TerminalIleum_00201446";is.last "FALSE";is.first "FALSE";is.singleExon "FALSE"
chr19	StringTie	transcript	41004379	41007175	.	+	.	transcript_id "DNTX_00135644";transcript_type "noncoding";transcript_biotype "noncoding";gene_id "XLOC_014937";gene_name "CYP2B6";class_code "=";oId "Liver_00165387";is.last "FALSE";is.first "FALSE";is.singleExon "FALSE"
chr19	StringTie	exon	41004379	41004446	.	+	.	transcript_id "DNTX_00135644";transcript_type "noncoding";transcript_biotype "noncoding";exon_number "1";gene_id "XLOC_014937";gene_name "CYP2B6";class_code "=";oId "Liver_00165387";is.last "FALSE";is.first "TRUE";is.singleExon "FALSE"
chr19	StringTie	exon	41006905	41007175	.	+	.	transcript_id "DNTX_00135644";transcript_type "noncoding";transcript_biotype "noncoding";exon_number "2";gene_id "XLOC_014937";gene_name "CYP2B6";class_code "=";oId "Liver_00165387";is.last "TRUE";is.first "FALSE";is.singleExon "FALSE"
chr19	StringTie	transcript	41008916	41009493	.	+	.	transcript_id "DNTX_00127735";transcript_type "noncoding";transcript_biotype "noncoding";gene_id "XLOC_014937";gene_name "CYP2B6";class_code "e";oId "Lung_00201427";is.last "TRUE";is.first "TRUE";is.singleExon "TRUE"
chr19	StringTie	exon	41008916	41009493	.	+	.	transcript_id "DNTX_00127735";transcript_type "noncoding";transcript_biotype "noncoding";exon_number "1";gene_id "XLOC_014937";gene_name "CYP2B6";class_code "e";oId "Lung_00201427";is.last "TRUE";is.first "TRUE";is.singleExon "TRUE"
chr19	transdecoder	transcript	41009472	41018392	.	+	.	transcript_id "DNTX_00135645";transcript_type "protein_coding";transcript_biotype "protein_coding";gene_id "XLOC_014937";gene_name "CYP2B6";class_code "j";oId "SmallIntestine-TerminalIleum_00201452";is.last "FALSE";is.first "FALSE";is.singleExon "FALSE"
chr19	transdecoder	exon	41009472	41010135	.	+	.	transcript_id "DNTX_00135645";transcript_type "protein_coding";transcript_biotype "protein_coding";exon_number "1";gene_id "XLOC_014937";gene_name "CYP2B6";class_code "j";oId "SmallIntestine-TerminalIleum_00201452";is.last "FALSE";novel_exon_id "nvl_exon106821";novel_exon_type "novel_TSS";is.first "TRUE";is.singleExon "FALSE"
chr19	transdecoder	exon	41012298	41012485	.	+	.	transcript_id "DNTX_00135645";transcript_type "protein_coding";transcript_biotype "protein_coding";exon_number "2";gene_id "XLOC_014937";gene_name "CYP2B6";class_code "j";oId "SmallIntestine-TerminalIleum_00201452";is.last "FALSE";is.first "FALSE";is.singleExon "FALSE"
chr19	transdecoder	exon	41012674	41012815	.	+	.	transcript_id "DNTX_00135645";transcript_type "protein_coding";transcript_biotype "protein_coding";exon_number "3";gene_id "XLOC_014937";gene_name "CYP2B6";class_code "j";oId "SmallIntestine-TerminalIleum_00201452";is.last "FALSE";is.first "FALSE";is.singleExon "FALSE"
chr19	transdecoder	exon	41016646	41018392	.	+	.	transcript_id "DNTX_00135645";transcript_type "protein_coding";transcript_biotype "protein_coding";exon_number "4";gene_id "XLOC_014937";gene_name "CYP2B6";class_code "j";oId "SmallIntestine-TerminalIleum_00201452";is.last "TRUE";is.first "FALSE";is.singleExon "FALSE"
chr19	transdecoder	five_prime_UTR	41009472	41010110	.	+	.	transcript_id "DNTX_00135645";transcript_type "protein_coding";transcript_biotype "protein_coding";gene_id "XLOC_014937";gene_name "CYP2B6";class_code "j";oId "SmallIntestine-TerminalIleum_00201452";is.last "FALSE";is.first "FALSE";is.singleExon "FALSE"
chr19	transdecoder	start_codon	41010111	41010113	.	+	0	transcript_id "DNTX_00135645";transcript_type "protein_coding";transcript_biotype "protein_coding";gene_id "XLOC_014937";gene_name "CYP2B6";class_code "j";oId "SmallIntestine-TerminalIleum_00201452";is.last "FALSE";is.first "FALSE";is.singleExon "FALSE"
chr19	transdecoder	CDS	41010111	41010135	.	+	0	transcript_id "DNTX_00135645";transcript_type "protein_coding";transcript_biotype "protein_coding";gene_id "XLOC_014937";gene_name "CYP2B6";class_code "j";oId "SmallIntestine-TerminalIleum_00201452";is.last "FALSE";is.first "FALSE";is.singleExon "FALSE"
chr19	transdecoder	CDS	41012298	41012485	.	+	2	transcript_id "DNTX_00135645";transcript_type "protein_coding";transcript_biotype "protein_coding";gene_id "XLOC_014937";gene_name "CYP2B6";class_code "j";oId "SmallIntestine-TerminalIleum_00201452";is.last "FALSE";is.first "FALSE";is.singleExon "FALSE"
chr19	transdecoder	CDS	41012674	41012815	.	+	0	transcript_id "DNTX_00135645";transcript_type "protein_coding";transcript_biotype "protein_coding";gene_id "XLOC_014937";gene_name "CYP2B6";class_code "j";oId "SmallIntestine-TerminalIleum_00201452";is.last "FALSE";is.first "FALSE";is.singleExon "FALSE"
chr19	transdecoder	CDS	41016646	41016824	.	+	2	transcript_id "DNTX_00135645";transcript_type "protein_coding";transcript_biotype "protein_coding";gene_id "XLOC_014937";gene_name "CYP2B6";class_code "j";oId "SmallIntestine-TerminalIleum_00201452";is.last "FALSE";is.first "FALSE";is.singleExon "FALSE"
chr19	transdecoder	stop_codon	41016825	41016827	.	+	0	transcript_id "DNTX_00135645";transcript_type "protein_coding";transcript_biotype "protein_coding";gene_id "XLOC_014937";gene_name "CYP2B6";class_code "j";oId "SmallIntestine-TerminalIleum_00201452";is.last "FALSE";is.first "FALSE";is.singleExon "FALSE"
chr19	transdecoder	three_prime_UTR	41016828	41018392	.	+	.	transcript_id "DNTX_00135645";transcript_type "protein_coding";transcript_biotype "protein_coding";gene_id "XLOC_014937";gene_name "CYP2B6";class_code "j";oId "SmallIntestine-TerminalIleum_00201452";is.last "FALSE";is.first "FALSE";is.singleExon "FALSE"
chr19	transdecoder	transcript	41009677	41017847	.	+	.	transcript_id "DNTX_00135646";transcript_type "protein_coding";transcript_biotype "protein_coding";gene_id "XLOC_014937";gene_name "CYP2B6";class_code "=";oId "Liver_00165389";is.last "FALSE";is.first "FALSE";is.singleExon "FALSE"
chr19	transdecoder	exon	41009677	41010135	.	+	.	transcript_id "DNTX_00135646";transcript_type "protein_coding";transcript_biotype "protein_coding";exon_number "1";gene_id "XLOC_014937";gene_name "CYP2B6";class_code "=";oId "Liver_00165389";is.last "FALSE";is.first "TRUE";is.singleExon "FALSE"
chr19	transdecoder	exon	41012298	41012485	.	+	.	transcript_id "DNTX_00135646";transcript_type "protein_coding";transcript_biotype "protein_coding";exon_number "2";gene_id "XLOC_014937";gene_name "CYP2B6";class_code "=";oId "Liver_00165389";is.last "FALSE";is.first "FALSE";is.singleExon "FALSE"
chr19	transdecoder	exon	41016646	41017847	.	+	.	transcript_id "DNTX_00135646";transcript_type "protein_coding";transcript_biotype "protein_coding";exon_number "3";gene_id "XLOC_014937";gene_name "CYP2B6";class_code "=";oId "Liver_00165389";is.last "TRUE";is.first "FALSE";is.singleExon "FALSE"
chr19	transdecoder	five_prime_UTR	41009677	41010110	.	+	.	transcript_id "DNTX_00135646";transcript_type "protein_coding";transcript_biotype "protein_coding";gene_id "XLOC_014937";gene_name "CYP2B6";class_code "=";oId "Liver_00165389";is.last "FALSE";is.first "FALSE";is.singleExon "FALSE"
chr19	transdecoder	start_codon	41010111	41010113	.	+	0	transcript_id "DNTX_00135646";transcript_type "protein_coding";transcript_biotype "protein_coding";gene_id "XLOC_014937";gene_name "CYP2B6";class_code "=";oId "Liver_00165389";is.last "FALSE";is.first "FALSE";is.singleExon "FALSE"
chr19	transdecoder	CDS	41010111	41010135	.	+	0	transcript_id "DNTX_00135646";transcript_type "protein_coding";transcript_biotype "protein_coding";gene_id "XLOC_014937";gene_name "CYP2B6";class_code "=";oId "Liver_00165389";is.last "FALSE";is.first "FALSE";is.singleExon "FALSE"
chr19	transdecoder	CDS	41012298	41012485	.	+	2	transcript_id "DNTX_00135646";transcript_type "protein_coding";transcript_biotype "protein_coding";gene_id "XLOC_014937";gene_name "CYP2B6";class_code "=";oId "Liver_00165389";is.last "FALSE";is.first "FALSE";is.singleExon "FALSE"
chr19	transdecoder	CDS	41016646	41016759	.	+	0	transcript_id "DNTX_00135646";transcript_type "protein_coding";transcript_biotype "protein_coding";gene_id "XLOC_014937";gene_name "CYP2B6";class_code "=";oId "Liver_00165389";is.last "FALSE";is.first "FALSE";is.singleExon "FALSE"
chr19	transdecoder	stop_codon	41016760	41016762	.	+	0	transcript_id "DNTX_00135646";transcript_type "protein_coding";transcript_biotype "protein_coding";gene_id "XLOC_014937";gene_name "CYP2B6";class_code "=";oId "Liver_00165389";is.last "FALSE";is.first "FALSE";is.singleExon "FALSE"
chr19	transdecoder	three_prime_UTR	41016763	41017847	.	+	.	transcript_id "DNTX_00135646";transcript_type "protein_coding";transcript_biotype "protein_coding";gene_id "XLOC_014937";gene_name "CYP2B6";class_code "=";oId "Liver_00165389";is.last "FALSE";is.first "FALSE";is.singleExon "FALSE"
chr19	StringTie	gene	40979823	40991199	.	-	.	gene_id "XLOC_015740";gene_name "DNTX_00135743";is.last "FALSE";is.first "FALSE";is.singleExon "FALSE"
chr19	StringTie	transcript	40979823	40991199	.	-	.	transcript_id "DNTX_00135743";transcript_type "noncoding";transcript_biotype "noncoding";gene_id "XLOC_015740";gene_name "DNTX_00135743";class_code "u";oId "Liver_00168236";is.last "FALSE";is.first "FALSE";is.singleExon "FALSE"
chr19	StringTie	exon	40979823	40980283	.	-	.	transcript_id "DNTX_00135743";transcript_type "noncoding";transcript_biotype "noncoding";exon_number "3";gene_id "XLOC_015740";gene_name "DNTX_00135743";class_code "u";oId "Liver_00168236";is.last "TRUE";is.first "FALSE";is.singleExon "FALSE"
chr19	StringTie	exon	40990103	40990214	.	-	.	transcript_id "DNTX_00135743";transcript_type "noncoding";transcript_biotype "noncoding";exon_number "2";gene_id "XLOC_015740";gene_name "DNTX_00135743";class_code "u";oId "Liver_00168236";is.last "FALSE";is.first "FALSE";is.singleExon "FALSE"
chr19	StringTie	exon	40991050	40991199	.	-	.	transcript_id "DNTX_00135743";transcript_type "noncoding";transcript_biotype "noncoding";exon_number "1";gene_id "XLOC_015740";gene_name "DNTX_00135743";class_code "u";oId "Liver_00168236";is.last "FALSE";is.first "TRUE";is.singleExon "FALSE"
chr19	StringTie	gene	41027100	41027787	.	-	.	gene_id "XLOC_015741";gene_name "CYP2A7P1";is.last "FALSE";is.first "FALSE";is.singleExon "FALSE"
chr19	StringTie	transcript	41027100	41027787	.	-	.	transcript_id "DNTX_00135744";transcript_type "noncoding";transcript_biotype "noncoding";gene_id "XLOC_015741";gene_name "CYP2A7P1";class_code "j";oId "Liver_00168238";is.last "FALSE";is.first "FALSE";is.singleExon "FALSE"
chr19	StringTie	exon	41027100	41027264	.	-	.	transcript_id "DNTX_00135744";transcript_type "noncoding";transcript_biotype "noncoding";exon_number "2";gene_id "XLOC_015741";gene_name "CYP2A7P1";class_code "j";oId "Liver_00168238";is.last "TRUE";novel_exon_id "nvl_exon106822";novel_exon_type "RI";is.first "FALSE";is.singleExon "FALSE"
chr19	StringTie	exon	41027543	41027787	.	-	.	transcript_id "DNTX_00135744";transcript_type "noncoding";transcript_biotype "noncoding";exon_number "1";gene_id "XLOC_015741";gene_name "CYP2A7P1";class_code "j";oId "Liver_00168238";is.last "FALSE";novel_exon_id "nvl_exon106823";novel_exon_type "A3SS";is.first "TRUE";is.singleExon "FALSE"
chr19	transdecoder	gene	41088472	41096195	.	+	.	gene_id "XLOC_014939";gene_name "CYP2A13";is.last "FALSE";is.first "FALSE";is.singleExon "FALSE"
chr19	transdecoder	transcript	41088472	41096195	.	+	.	transcript_id "DNTX_00135647";transcript_type "protein_coding";transcript_biotype "protein_coding";gene_id "XLOC_014939";gene_name "CYP2A13";class_code "=";oId "Liver_00165390";is.last "FALSE";is.first "FALSE";is.singleExon "FALSE"
chr19	transdecoder	exon	41088472	41088651	.	+	.	transcript_id "DNTX_00135647";transcript_type "protein_coding";transcript_biotype "protein_coding";exon_number "1";gene_id "XLOC_014939";gene_name "CYP2A13";class_code "=";oId "Liver_00165390";is.last "FALSE";is.first "TRUE";is.singleExon "FALSE"
chr19	transdecoder	exon	41088929	41089091	.	+	.	transcript_id "DNTX_00135647";transcript_type "protein_coding";transcript_biotype "protein_coding";exon_number "2";gene_id "XLOC_014939";gene_name "CYP2A13";class_code "=";oId "Liver_00165390";is.last "FALSE";is.first "FALSE";is.singleExon "FALSE"
chr19	transdecoder	exon	41090047	41090196	.	+	.	transcript_id "DNTX_00135647";transcript_type "protein_coding";transcript_biotype "protein_coding";exon_number "3";gene_id "XLOC_014939";gene_name "CYP2A13";class_code "=";oId "Liver_00165390";is.last "FALSE";is.first "FALSE";is.singleExon "FALSE"
chr19	transdecoder	exon	41090404	41090564	.	+	.	transcript_id "DNTX_00135647";transcript_type "protein_coding";transcript_biotype "protein_coding";exon_number "4";gene_id "XLOC_014939";gene_name "CYP2A13";class_code "=";oId "Liver_00165390";is.last "FALSE";is.first "FALSE";is.singleExon "FALSE"
chr19	transdecoder	exon	41091732	41091908	.	+	.	transcript_id "DNTX_00135647";transcript_type "protein_coding";transcript_biotype "protein_coding";exon_number "5";gene_id "XLOC_014939";gene_name "CYP2A13";class_code "=";oId "Liver_00165390";is.last "FALSE";is.first "FALSE";is.singleExon "FALSE"
chr19	transdecoder	exon	41093630	41093771	.	+	.	transcript_id "DNTX_00135647";transcript_type "protein_coding";transcript_biotype "protein_coding";exon_number "6";gene_id "XLOC_014939";gene_name "CYP2A13";class_code "=";oId "Liver_00165390";is.last "FALSE";is.first "FALSE";is.singleExon "FALSE"
chr19	transdecoder	exon	41094245	41094432	.	+	.	transcript_id "DNTX_00135647";transcript_type "protein_coding";transcript_biotype "protein_coding";exon_number "7";gene_id "XLOC_014939";gene_name "CYP2A13";class_code "=";oId "Liver_00165390";is.last "FALSE";is.first "FALSE";is.singleExon "FALSE"
chr19	transdecoder	exon	41094959	41095100	.	+	.	transcript_id "DNTX_00135647";transcript_type "protein_coding";transcript_biotype "protein_coding";exon_number "8";gene_id "XLOC_014939";gene_name "CYP2A13";class_code "=";oId "Liver_00165390";is.last "FALSE";is.first "FALSE";is.singleExon "FALSE"
chr19	transdecoder	exon	41095760	41096195	.	+	.	transcript_id "DNTX_00135647";transcript_type "protein_coding";transcript_biotype "protein_coding";exon_number "9";gene_id "XLOC_014939";gene_name "CYP2A13";class_code "=";oId "Liver_00165390";is.last "TRUE";is.first "FALSE";is.singleExon "FALSE"
chr19	transdecoder	start_codon	41088472	41088474	.	+	0	transcript_id "DNTX_00135647";transcript_type "protein_coding";transcript_biotype "protein_coding";gene_id "XLOC_014939";gene_name "CYP2A13";class_code "=";oId "Liver_00165390";is.last "FALSE";is.first "FALSE";is.singleExon "FALSE"
chr19	transdecoder	CDS	41088472	41088651	.	+	0	transcript_id "DNTX_00135647";transcript_type "protein_coding";transcript_biotype "protein_coding";gene_id "XLOC_014939";gene_name "CYP2A13";class_code "=";oId "Liver_00165390";is.last "FALSE";is.first "TRUE";is.singleExon "FALSE"
chr19	transdecoder	CDS	41088929	41089091	.	+	0	transcript_id "DNTX_00135647";transcript_type "protein_coding";transcript_biotype "protein_coding";gene_id "XLOC_014939";gene_name "CYP2A13";class_code "=";oId "Liver_00165390";is.last "FALSE";is.first "FALSE";is.singleExon "FALSE"
chr19	transdecoder	CDS	41090047	41090196	.	+	2	transcript_id "DNTX_00135647";transcript_type "protein_coding";transcript_biotype "protein_coding";gene_id "XLOC_014939";gene_name "CYP2A13";class_code "=";oId "Liver_00165390";is.last "FALSE";is.first "FALSE";is.singleExon "FALSE"
chr19	transdecoder	CDS	41090404	41090564	.	+	2	transcript_id "DNTX_00135647";transcript_type "protein_coding";transcript_biotype "protein_coding";gene_id "XLOC_014939";gene_name "CYP2A13";class_code "=";oId "Liver_00165390";is.last "FALSE";is.first "FALSE";is.singleExon "FALSE"
chr19	transdecoder	CDS	41091732	41091908	.	+	0	transcript_id "DNTX_00135647";transcript_type "protein_coding";transcript_biotype "protein_coding";gene_id "XLOC_014939";gene_name "CYP2A13";class_code "=";oId "Liver_00165390";is.last "FALSE";is.first "FALSE";is.singleExon "FALSE"
chr19	transdecoder	CDS	41093630	41093771	.	+	0	transcript_id "DNTX_00135647";transcript_type "protein_coding";transcript_biotype "protein_coding";gene_id "XLOC_014939";gene_name "CYP2A13";class_code "=";oId "Liver_00165390";is.last "FALSE";is.first "FALSE";is.singleExon "FALSE"
chr19	transdecoder	CDS	41094245	41094432	.	+	2	transcript_id "DNTX_00135647";transcript_type "protein_coding";transcript_biotype "protein_coding";gene_id "XLOC_014939";gene_name "CYP2A13";class_code "=";oId "Liver_00165390";is.last "FALSE";is.first "FALSE";is.singleExon "FALSE"
chr19	transdecoder	CDS	41094959	41095100	.	+	0	transcript_id "DNTX_00135647";transcript_type "protein_coding";transcript_biotype "protein_coding";gene_id "XLOC_014939";gene_name "CYP2A13";class_code "=";oId "Liver_00165390";is.last "FALSE";is.first "FALSE";is.singleExon "FALSE"
chr19	transdecoder	CDS	41095760	41095938	.	+	2	transcript_id "DNTX_00135647";transcript_type "protein_coding";transcript_biotype "protein_coding";gene_id "XLOC_014939";gene_name "CYP2A13";class_code "=";oId "Liver_00165390";is.last "FALSE";is.first "FALSE";is.singleExon "FALSE"
chr19	transdecoder	stop_codon	41095939	41095941	.	+	0	transcript_id "DNTX_00135647";transcript_type "protein_coding";transcript_biotype "protein_coding";gene_id "XLOC_014939";gene_name "CYP2A13";class_code "=";oId "Liver_00165390";is.last "FALSE";is.first "FALSE";is.singleExon "FALSE"
chr19	transdecoder	three_prime_UTR	41095942	41096195	.	+	.	transcript_id "DNTX_00135647";transcript_type "protein_coding";transcript_biotype "protein_coding";gene_id "XLOC_014939";gene_name "CYP2A13";class_code "=";oId "Liver_00165390";is.last "FALSE";is.first "FALSE";is.singleExon "FALSE"
chr19	transdecoder	transcript	41089954	41096156	.	+	.	transcript_id "DNTX_00135648";transcript_type "protein_coding";transcript_biotype "protein_coding";gene_id "XLOC_014939";gene_name "CYP2A13";class_code "j";oId "Liver_00165391";is.last "FALSE";is.first "FALSE";is.singleExon "FALSE"
chr19	transdecoder	exon	41089954	41090196	.	+	.	transcript_id "DNTX_00135648";transcript_type "protein_coding";transcript_biotype "protein_coding";exon_number "1";gene_id "XLOC_014939";gene_name "CYP2A13";class_code "j";oId "Liver_00165391";is.last "FALSE";novel_exon_id "nvl_exon106824";novel_exon_type "novel_TSS";is.first "TRUE";is.singleExon "FALSE"
chr19	transdecoder	exon	41090404	41090564	.	+	.	transcript_id "DNTX_00135648";transcript_type "protein_coding";transcript_biotype "protein_coding";exon_number "2";gene_id "XLOC_014939";gene_name "CYP2A13";class_code "j";oId "Liver_00165391";is.last "FALSE";is.first "FALSE";is.singleExon "FALSE"
chr19	transdecoder	exon	41091732	41091908	.	+	.	transcript_id "DNTX_00135648";transcript_type "protein_coding";transcript_biotype "protein_coding";exon_number "3";gene_id "XLOC_014939";gene_name "CYP2A13";class_code "j";oId "Liver_00165391";is.last "FALSE";is.first "FALSE";is.singleExon "FALSE"
chr19	transdecoder	exon	41093630	41093771	.	+	.	transcript_id "DNTX_00135648";transcript_type "protein_coding";transcript_biotype "protein_coding";exon_number "4";gene_id "XLOC_014939";gene_name "CYP2A13";class_code "j";oId "Liver_00165391";is.last "FALSE";is.first "FALSE";is.singleExon "FALSE"
chr19	transdecoder	exon	41094245	41094432	.	+	.	transcript_id "DNTX_00135648";transcript_type "protein_coding";transcript_biotype "protein_coding";exon_number "5";gene_id "XLOC_014939";gene_name "CYP2A13";class_code "j";oId "Liver_00165391";is.last "FALSE";is.first "FALSE";is.singleExon "FALSE"
chr19	transdecoder	exon	41094959	41095100	.	+	.	transcript_id "DNTX_00135648";transcript_type "protein_coding";transcript_biotype "protein_coding";exon_number "6";gene_id "XLOC_014939";gene_name "CYP2A13";class_code "j";oId "Liver_00165391";is.last "FALSE";is.first "FALSE";is.singleExon "FALSE"
chr19	transdecoder	exon	41095760	41096156	.	+	.	transcript_id "DNTX_00135648";transcript_type "protein_coding";transcript_biotype "protein_coding";exon_number "7";gene_id "XLOC_014939";gene_name "CYP2A13";class_code "j";oId "Liver_00165391";is.last "TRUE";novel_exon_id "nvl_exon106825";novel_exon_type "novel_TES";is.first "FALSE";is.singleExon "FALSE"
chr19	transdecoder	five_prime_UTR	41089954	41090196	.	+	.	transcript_id "DNTX_00135648";transcript_type "protein_coding";transcript_biotype "protein_coding";gene_id "XLOC_014939";gene_name "CYP2A13";class_code "j";oId "Liver_00165391";is.last "FALSE";novel_exon_id "nvl_exon106824";novel_exon_type "novel_TSS";is.first "TRUE";is.singleExon "FALSE"
chr19	transdecoder	five_prime_UTR	41090404	41090519	.	+	.	transcript_id "DNTX_00135648";transcript_type "protein_coding";transcript_biotype "protein_coding";gene_id "XLOC_014939";gene_name "CYP2A13";class_code "j";oId "Liver_00165391";is.last "FALSE";is.first "FALSE";is.singleExon "FALSE"
chr19	transdecoder	start_codon	41090520	41090522	.	+	0	transcript_id "DNTX_00135648";transcript_type "protein_coding";transcript_biotype "protein_coding";gene_id "XLOC_014939";gene_name "CYP2A13";class_code "j";oId "Liver_00165391";is.last "FALSE";is.first "FALSE";is.singleExon "FALSE"
chr19	transdecoder	CDS	41090520	41090564	.	+	0	transcript_id "DNTX_00135648";transcript_type "protein_coding";transcript_biotype "protein_coding";gene_id "XLOC_014939";gene_name "CYP2A13";class_code "j";oId "Liver_00165391";is.last "FALSE";is.first "FALSE";is.singleExon "FALSE"
chr19	transdecoder	CDS	41091732	41091908	.	+	0	transcript_id "DNTX_00135648";transcript_type "protein_coding";transcript_biotype "protein_coding";gene_id "XLOC_014939";gene_name "CYP2A13";class_code "j";oId "Liver_00165391";is.last "FALSE";is.first "FALSE";is.singleExon "FALSE"
chr19	transdecoder	CDS	41093630	41093771	.	+	0	transcript_id "DNTX_00135648";transcript_type "protein_coding";transcript_biotype "protein_coding";gene_id "XLOC_014939";gene_name "CYP2A13";class_code "j";oId "Liver_00165391";is.last "FALSE";is.first "FALSE";is.singleExon "FALSE"
chr19	transdecoder	CDS	41094245	41094432	.	+	2	transcript_id "DNTX_00135648";transcript_type "protein_coding";transcript_biotype "protein_coding";gene_id "XLOC_014939";gene_name "CYP2A13";class_code "j";oId "Liver_00165391";is.last "FALSE";is.first "FALSE";is.singleExon "FALSE"
chr19	transdecoder	CDS	41094959	41095100	.	+	0	transcript_id "DNTX_00135648";transcript_type "protein_coding";transcript_biotype "protein_coding";gene_id "XLOC_014939";gene_name "CYP2A13";class_code "j";oId "Liver_00165391";is.last "FALSE";is.first "FALSE";is.singleExon "FALSE"
chr19	transdecoder	CDS	41095760	41095938	.	+	2	transcript_id "DNTX_00135648";transcript_type "protein_coding";transcript_biotype "protein_coding";gene_id "XLOC_014939";gene_name "CYP2A13";class_code "j";oId "Liver_00165391";is.last "FALSE";is.first "FALSE";is.singleExon "FALSE"
chr19	transdecoder	stop_codon	41095939	41095941	.	+	0	transcript_id "DNTX_00135648";transcript_type "protein_coding";transcript_biotype "protein_coding";gene_id "XLOC_014939";gene_name "CYP2A13";class_code "j";oId "Liver_00165391";is.last "FALSE";is.first "FALSE";is.singleExon "FALSE"
chr19	transdecoder	three_prime_UTR	41095942	41096156	.	+	.	transcript_id "DNTX_00135648";transcript_type "protein_coding";transcript_biotype "protein_coding";gene_id "XLOC_014939";gene_name "CYP2A13";class_code "j";oId "Liver_00165391";is.last "FALSE";is.first "FALSE";is.singleExon "FALSE"
chr19	transdecoder	gene	41114455	41128313	.	+	.	gene_id "XLOC_014940";gene_name "CYP2F1";is.last "FALSE";is.first "FALSE";is.singleExon "FALSE"
chr19	transdecoder	transcript	41114455	41128313	.	+	.	transcript_id "DNTX_00133059";transcript_type "protein_coding";transcript_biotype "protein_coding";gene_id "XLOC_014940";gene_name "CYP2F1";class_code "j";oId "Cornea_Fetal.Tissue_00081515";is.last "FALSE";is.first "FALSE";is.singleExon "FALSE"
chr19	transdecoder	exon	41114455	41114492	.	+	.	transcript_id "DNTX_00133059";transcript_type "protein_coding";transcript_biotype "protein_coding";exon_number "1";gene_id "XLOC_014940";gene_name "CYP2F1";class_code "j";oId "Cornea_Fetal.Tissue_00081515";is.last "FALSE";novel_exon_id "nvl_exon106826";novel_exon_type "A5SS";is.first "TRUE";is.singleExon "FALSE"
chr19	transdecoder	exon	41116178	41116359	.	+	.	transcript_id "DNTX_00133059";transcript_type "protein_coding";transcript_biotype "protein_coding";exon_number "2";gene_id "XLOC_014940";gene_name "CYP2F1";class_code "j";oId "Cornea_Fetal.Tissue_00081515";is.last "FALSE";is.first "FALSE";is.singleExon "FALSE"
chr19	transdecoder	exon	41116455	41116617	.	+	.	transcript_id "DNTX_00133059";transcript_type "protein_coding";transcript_biotype "protein_coding";exon_number "3";gene_id "XLOC_014940";gene_name "CYP2F1";class_code "j";oId "Cornea_Fetal.Tissue_00081515";is.last "FALSE";is.first "FALSE";is.singleExon "FALSE"
chr19	transdecoder	exon	41120347	41120496	.	+	.	transcript_id "DNTX_00133059";transcript_type "protein_coding";transcript_biotype "protein_coding";exon_number "4";gene_id "XLOC_014940";gene_name "CYP2F1";class_code "j";oId "Cornea_Fetal.Tissue_00081515";is.last "FALSE";is.first "FALSE";is.singleExon "FALSE"
chr19	transdecoder	exon	41121957	41122133	.	+	.	transcript_id "DNTX_00133059";transcript_type "protein_coding";transcript_biotype "protein_coding";exon_number "5";gene_id "XLOC_014940";gene_name "CYP2F1";class_code "j";oId "Cornea_Fetal.Tissue_00081515";is.last "FALSE";is.first "FALSE";is.singleExon "FALSE"
chr19	transdecoder	exon	41122822	41122905	.	+	.	transcript_id "DNTX_00133059";transcript_type "protein_coding";transcript_biotype "protein_coding";exon_number "6";gene_id "XLOC_014940";gene_name "CYP2F1";class_code "j";oId "Cornea_Fetal.Tissue_00081515";is.last "FALSE";is.first "FALSE";is.singleExon "FALSE"
chr19	transdecoder	exon	41127901	41128313	.	+	.	transcript_id "DNTX_00133059";transcript_type "protein_coding";transcript_biotype "protein_coding";exon_number "7";gene_id "XLOC_014940";gene_name "CYP2F1";class_code "j";oId "Cornea_Fetal.Tissue_00081515";is.last "TRUE";novel_exon_id "nvl_exon106827";novel_exon_type "A3SS";is.first "FALSE";is.singleExon "FALSE"
chr19	transdecoder	five_prime_UTR	41114455	41114492	.	+	.	transcript_id "DNTX_00133059";transcript_type "protein_coding";transcript_biotype "protein_coding";gene_id "XLOC_014940";gene_name "CYP2F1";class_code "j";oId "Cornea_Fetal.Tissue_00081515";is.last "FALSE";novel_exon_id "nvl_exon106826";novel_exon_type "A5SS";is.first "TRUE";is.singleExon "FALSE"
chr19	transdecoder	five_prime_UTR	41116178	41116188	.	+	.	transcript_id "DNTX_00133059";transcript_type "protein_coding";transcript_biotype "protein_coding";gene_id "XLOC_014940";gene_name "CYP2F1";class_code "j";oId "Cornea_Fetal.Tissue_00081515";is.last "FALSE";is.first "FALSE";is.singleExon "FALSE"
