## Supplemental Data 7 for "A long read optimized *de novo* transcriptome pipeline reveals novel ocular developmentally regulated gene isoforms and disease targets": 261644_file09 (part 817 of 1564)

##gtf-version-3
chr19	transdecoder	start_codon	41116189	41116191	.	+	0	transcript_id "DNTX_00133059";transcript_type "protein_coding";transcript_biotype "protein_coding";gene_id "XLOC_014940";gene_name "CYP2F1";class_code "j";oId "Cornea_Fetal.Tissue_00081515";is.last "FALSE";is.first "FALSE";is.singleExon "FALSE"
chr19	transdecoder	CDS	41116189	41116359	.	+	0	transcript_id "DNTX_00133059";transcript_type "protein_coding";transcript_biotype "protein_coding";gene_id "XLOC_014940";gene_name "CYP2F1";class_code "j";oId "Cornea_Fetal.Tissue_00081515";is.last "FALSE";is.first "FALSE";is.singleExon "FALSE"
chr19	transdecoder	CDS	41116455	41116617	.	+	0	transcript_id "DNTX_00133059";transcript_type "protein_coding";transcript_biotype "protein_coding";gene_id "XLOC_014940";gene_name "CYP2F1";class_code "j";oId "Cornea_Fetal.Tissue_00081515";is.last "FALSE";is.first "FALSE";is.singleExon "FALSE"
chr19	transdecoder	CDS	41120347	41120496	.	+	2	transcript_id "DNTX_00133059";transcript_type "protein_coding";transcript_biotype "protein_coding";gene_id "XLOC_014940";gene_name "CYP2F1";class_code "j";oId "Cornea_Fetal.Tissue_00081515";is.last "FALSE";is.first "FALSE";is.singleExon "FALSE"
chr19	transdecoder	CDS	41121957	41122133	.	+	2	transcript_id "DNTX_00133059";transcript_type "protein_coding";transcript_biotype "protein_coding";gene_id "XLOC_014940";gene_name "CYP2F1";class_code "j";oId "Cornea_Fetal.Tissue_00081515";is.last "FALSE";is.first "FALSE";is.singleExon "FALSE"
chr19	transdecoder	CDS	41122822	41122877	.	+	2	transcript_id "DNTX_00133059";transcript_type "protein_coding";transcript_biotype "protein_coding";gene_id "XLOC_014940";gene_name "CYP2F1";class_code "j";oId "Cornea_Fetal.Tissue_00081515";is.last "FALSE";is.first "FALSE";is.singleExon "FALSE"
chr19	transdecoder	stop_codon	41122878	41122880	.	+	0	transcript_id "DNTX_00133059";transcript_type "protein_coding";transcript_biotype "protein_coding";gene_id "XLOC_014940";gene_name "CYP2F1";class_code "j";oId "Cornea_Fetal.Tissue_00081515";is.last "FALSE";is.first "FALSE";is.singleExon "FALSE"
chr19	transdecoder	three_prime_UTR	41122881	41122905	.	+	.	transcript_id "DNTX_00133059";transcript_type "protein_coding";transcript_biotype "protein_coding";gene_id "XLOC_014940";gene_name "CYP2F1";class_code "j";oId "Cornea_Fetal.Tissue_00081515";is.last "FALSE";is.first "FALSE";is.singleExon "FALSE"
chr19	transdecoder	three_prime_UTR	41127901	41128313	.	+	.	transcript_id "DNTX_00133059";transcript_type "protein_coding";transcript_biotype "protein_coding";gene_id "XLOC_014940";gene_name "CYP2F1";class_code "j";oId "Cornea_Fetal.Tissue_00081515";is.last "TRUE";novel_exon_id "nvl_exon106827";novel_exon_type "A3SS";is.first "FALSE";is.singleExon "FALSE"
chr19	transdecoder	gene	41193049	41207539	.	+	.	gene_id "XLOC_014941";gene_name "CYP2S1";is.last "FALSE";is.first "FALSE";is.singleExon "FALSE"
chr19	transdecoder	transcript	41193049	41207539	.	+	.	transcript_id "DNTX_00123044";transcript_type "protein_coding";transcript_biotype "protein_coding";gene_id "XLOC_014941";gene_name "CYP2S1";class_code "=";oId "RPE_Fetal.Tissue_00333498";is.last "FALSE";is.first "FALSE";is.singleExon "FALSE"
chr19	transdecoder	exon	41193049	41193441	.	+	.	transcript_id "DNTX_00123044";transcript_type "protein_coding";transcript_biotype "protein_coding";exon_number "1";gene_id "XLOC_014941";gene_name "CYP2S1";class_code "=";oId "RPE_Fetal.Tissue_00333498";is.last "FALSE";is.first "TRUE";is.singleExon "FALSE"
chr19	transdecoder	exon	41194544	41194709	.	+	.	transcript_id "DNTX_00123044";transcript_type "protein_coding";transcript_biotype "protein_coding";exon_number "2";gene_id "XLOC_014941";gene_name "CYP2S1";class_code "=";oId "RPE_Fetal.Tissue_00333498";is.last "FALSE";is.first "FALSE";is.singleExon "FALSE"
chr19	transdecoder	exon	41197779	41197928	.	+	.	transcript_id "DNTX_00123044";transcript_type "protein_coding";transcript_biotype "protein_coding";exon_number "3";gene_id "XLOC_014941";gene_name "CYP2S1";class_code "=";oId "RPE_Fetal.Tissue_00333498";is.last "FALSE";is.first "FALSE";is.singleExon "FALSE"
chr19	transdecoder	exon	41198462	41198622	.	+	.	transcript_id "DNTX_00123044";transcript_type "protein_coding";transcript_biotype "protein_coding";exon_number "4";gene_id "XLOC_014941";gene_name "CYP2S1";class_code "=";oId "RPE_Fetal.Tissue_00333498";is.last "FALSE";is.first "FALSE";is.singleExon "FALSE"
chr19	transdecoder	exon	41198709	41198888	.	+	.	transcript_id "DNTX_00123044";transcript_type "protein_coding";transcript_biotype "protein_coding";exon_number "5";gene_id "XLOC_014941";gene_name "CYP2S1";class_code "=";oId "RPE_Fetal.Tissue_00333498";is.last "FALSE";is.first "FALSE";is.singleExon "FALSE"
chr19	transdecoder	exon	41201231	41201372	.	+	.	transcript_id "DNTX_00123044";transcript_type "protein_coding";transcript_biotype "protein_coding";exon_number "6";gene_id "XLOC_014941";gene_name "CYP2S1";class_code "=";oId "RPE_Fetal.Tissue_00333498";is.last "FALSE";is.first "FALSE";is.singleExon "FALSE"
chr19	transdecoder	exon	41203450	41203637	.	+	.	transcript_id "DNTX_00123044";transcript_type "protein_coding";transcript_biotype "protein_coding";exon_number "7";gene_id "XLOC_014941";gene_name "CYP2S1";class_code "=";oId "RPE_Fetal.Tissue_00333498";is.last "FALSE";is.first "FALSE";is.singleExon "FALSE"
chr19	transdecoder	exon	41205958	41206099	.	+	.	transcript_id "DNTX_00123044";transcript_type "protein_coding";transcript_biotype "protein_coding";exon_number "8";gene_id "XLOC_014941";gene_name "CYP2S1";class_code "=";oId "RPE_Fetal.Tissue_00333498";is.last "FALSE";is.first "FALSE";is.singleExon "FALSE"
chr19	transdecoder	exon	41206280	41207539	.	+	.	transcript_id "DNTX_00123044";transcript_type "protein_coding";transcript_biotype "protein_coding";exon_number "9";gene_id "XLOC_014941";gene_name "CYP2S1";class_code "=";oId "RPE_Fetal.Tissue_00333498";is.last "TRUE";is.first "FALSE";is.singleExon "FALSE"
chr19	transdecoder	five_prime_UTR	41193049	41193264	.	+	.	transcript_id "DNTX_00123044";transcript_type "protein_coding";transcript_biotype "protein_coding";gene_id "XLOC_014941";gene_name "CYP2S1";class_code "=";oId "RPE_Fetal.Tissue_00333498";is.last "FALSE";is.first "FALSE";is.singleExon "FALSE"
chr19	transdecoder	start_codon	41193265	41193267	.	+	0	transcript_id "DNTX_00123044";transcript_type "protein_coding";transcript_biotype "protein_coding";gene_id "XLOC_014941";gene_name "CYP2S1";class_code "=";oId "RPE_Fetal.Tissue_00333498";is.last "FALSE";is.first "FALSE";is.singleExon "FALSE"
chr19	transdecoder	CDS	41193265	41193441	.	+	0	transcript_id "DNTX_00123044";transcript_type "protein_coding";transcript_biotype "protein_coding";gene_id "XLOC_014941";gene_name "CYP2S1";class_code "=";oId "RPE_Fetal.Tissue_00333498";is.last "FALSE";is.first "FALSE";is.singleExon "FALSE"
chr19	transdecoder	CDS	41194544	41194709	.	+	0	transcript_id "DNTX_00123044";transcript_type "protein_coding";transcript_biotype "protein_coding";gene_id "XLOC_014941";gene_name "CYP2S1";class_code "=";oId "RPE_Fetal.Tissue_00333498";is.last "FALSE";is.first "FALSE";is.singleExon "FALSE"
chr19	transdecoder	CDS	41197779	41197928	.	+	2	transcript_id "DNTX_00123044";transcript_type "protein_coding";transcript_biotype "protein_coding";gene_id "XLOC_014941";gene_name "CYP2S1";class_code "=";oId "RPE_Fetal.Tissue_00333498";is.last "FALSE";is.first "FALSE";is.singleExon "FALSE"
chr19	transdecoder	CDS	41198462	41198622	.	+	2	transcript_id "DNTX_00123044";transcript_type "protein_coding";transcript_biotype "protein_coding";gene_id "XLOC_014941";gene_name "CYP2S1";class_code "=";oId "RPE_Fetal.Tissue_00333498";is.last "FALSE";is.first "FALSE";is.singleExon "FALSE"
chr19	transdecoder	CDS	41198709	41198888	.	+	0	transcript_id "DNTX_00123044";transcript_type "protein_coding";transcript_biotype "protein_coding";gene_id "XLOC_014941";gene_name "CYP2S1";class_code "=";oId "RPE_Fetal.Tissue_00333498";is.last "FALSE";is.first "FALSE";is.singleExon "FALSE"
chr19	transdecoder	CDS	41201231	41201372	.	+	0	transcript_id "DNTX_00123044";transcript_type "protein_coding";transcript_biotype "protein_coding";gene_id "XLOC_014941";gene_name "CYP2S1";class_code "=";oId "RPE_Fetal.Tissue_00333498";is.last "FALSE";is.first "FALSE";is.singleExon "FALSE"
chr19	transdecoder	CDS	41203450	41203637	.	+	2	transcript_id "DNTX_00123044";transcript_type "protein_coding";transcript_biotype "protein_coding";gene_id "XLOC_014941";gene_name "CYP2S1";class_code "=";oId "RPE_Fetal.Tissue_00333498";is.last "FALSE";is.first "FALSE";is.singleExon "FALSE"
chr19	transdecoder	CDS	41205958	41206099	.	+	0	transcript_id "DNTX_00123044";transcript_type "protein_coding";transcript_biotype "protein_coding";gene_id "XLOC_014941";gene_name "CYP2S1";class_code "=";oId "RPE_Fetal.Tissue_00333498";is.last "FALSE";is.first "FALSE";is.singleExon "FALSE"
chr19	transdecoder	CDS	41206280	41206485	.	+	2	transcript_id "DNTX_00123044";transcript_type "protein_coding";transcript_biotype "protein_coding";gene_id "XLOC_014941";gene_name "CYP2S1";class_code "=";oId "RPE_Fetal.Tissue_00333498";is.last "FALSE";is.first "FALSE";is.singleExon "FALSE"
chr19	transdecoder	stop_codon	41206486	41206488	.	+	0	transcript_id "DNTX_00123044";transcript_type "protein_coding";transcript_biotype "protein_coding";gene_id "XLOC_014941";gene_name "CYP2S1";class_code "=";oId "RPE_Fetal.Tissue_00333498";is.last "FALSE";is.first "FALSE";is.singleExon "FALSE"
chr19	transdecoder	three_prime_UTR	41206489	41207539	.	+	.	transcript_id "DNTX_00123044";transcript_type "protein_coding";transcript_biotype "protein_coding";gene_id "XLOC_014941";gene_name "CYP2S1";class_code "=";oId "RPE_Fetal.Tissue_00333498";is.last "FALSE";is.first "FALSE";is.singleExon "FALSE"
chr19	StringTie	transcript	41201261	41203571	.	+	.	transcript_id "DNTX_00130869";transcript_type "noncoding";transcript_biotype "noncoding";gene_id "XLOC_014941";gene_name "CYP2S1";class_code "c";oId "Brain-Caudatebasalganglia_00213050";is.last "FALSE";is.first "FALSE";is.singleExon "FALSE"
chr19	StringTie	exon	41201261	41201372	.	+	.	transcript_id "DNTX_00130869";transcript_type "noncoding";transcript_biotype "noncoding";exon_number "1";gene_id "XLOC_014941";gene_name "CYP2S1";class_code "c";oId "Brain-Caudatebasalganglia_00213050";is.last "FALSE";novel_exon_id "nvl_exon106828";novel_exon_type "novel_TSS";is.first "TRUE";is.singleExon "FALSE"
chr19	StringTie	exon	41203450	41203571	.	+	.	transcript_id "DNTX_00130869";transcript_type "noncoding";transcript_biotype "noncoding";exon_number "2";gene_id "XLOC_014941";gene_name "CYP2S1";class_code "c";oId "Brain-Caudatebasalganglia_00213050";is.last "TRUE";novel_exon_id "nvl_exon106829";novel_exon_type "novel_TES";is.first "FALSE";is.singleExon "FALSE"
chr19	transdecoder	gene	41219193	41269501	.	+	.	gene_id "XLOC_014942";gene_name "AXL";is.last "FALSE";is.first "FALSE";is.singleExon "FALSE"
chr19	StringTie	transcript	41219193	41222050	.	+	.	transcript_id "DNTX_00123045";transcript_type "noncoding";transcript_biotype "noncoding";gene_id "XLOC_014942";gene_name "AXL";class_code "c";oId "RPE_Fetal.Tissue_00338830";is.last "FALSE";is.first "FALSE";is.singleExon "FALSE"
chr19	StringTie	exon	41219193	41219477	.	+	.	transcript_id "DNTX_00123045";transcript_type "noncoding";transcript_biotype "noncoding";exon_number "1";gene_id "XLOC_014942";gene_name "AXL";class_code "c";oId "RPE_Fetal.Tissue_00338830";is.last "FALSE";novel_exon_id "nvl_exon106830";novel_exon_type "novel_TSS";is.first "TRUE";is.singleExon "FALSE"
chr19	StringTie	exon	41220636	41220858	.	+	.	transcript_id "DNTX_00123045";transcript_type "noncoding";transcript_biotype "noncoding";exon_number "2";gene_id "XLOC_014942";gene_name "AXL";class_code "c";oId "RPE_Fetal.Tissue_00338830";is.last "FALSE";is.first "FALSE";is.singleExon "FALSE"
chr19	StringTie	exon	41221146	41221246	.	+	.	transcript_id "DNTX_00123045";transcript_type "noncoding";transcript_biotype "noncoding";exon_number "3";gene_id "XLOC_014942";gene_name "AXL";class_code "c";oId "RPE_Fetal.Tissue_00338830";is.last "FALSE";is.first "FALSE";is.singleExon "FALSE"
chr19	StringTie	exon	41221880	41222050	.	+	.	transcript_id "DNTX_00123045";transcript_type "noncoding";transcript_biotype "noncoding";exon_number "4";gene_id "XLOC_014942";gene_name "AXL";class_code "c";oId "RPE_Fetal.Tissue_00338830";is.last "TRUE";novel_exon_id "nvl_exon106831";novel_exon_type "novel_TES";is.first "FALSE";is.singleExon "FALSE"
chr19	transdecoder	transcript	41219203	41261766	.	+	.	transcript_id "DNTX_00120974";transcript_type "protein_coding";transcript_biotype "protein_coding";gene_id "XLOC_014942";gene_name "AXL";class_code "=";oId "Pancreas_00173082";is.last "FALSE";is.first "FALSE";is.singleExon "FALSE"
chr19	transdecoder	exon	41219203	41219477	.	+	.	transcript_id "DNTX_00120974";transcript_type "protein_coding";transcript_biotype "protein_coding";exon_number "1";gene_id "XLOC_014942";gene_name "AXL";class_code "=";oId "Pancreas_00173082";is.last "FALSE";is.first "TRUE";is.singleExon "FALSE"
chr19	transdecoder	exon	41220636	41220858	.	+	.	transcript_id "DNTX_00120974";transcript_type "protein_coding";transcript_biotype "protein_coding";exon_number "2";gene_id "XLOC_014942";gene_name "AXL";class_code "=";oId "Pancreas_00173082";is.last "FALSE";is.first "FALSE";is.singleExon "FALSE"
chr19	transdecoder	exon	41221146	41221246	.	+	.	transcript_id "DNTX_00120974";transcript_type "protein_coding";transcript_biotype "protein_coding";exon_number "3";gene_id "XLOC_014942";gene_name "AXL";class_code "=";oId "Pancreas_00173082";is.last "FALSE";is.first "FALSE";is.singleExon "FALSE"
chr19	transdecoder	exon	41221880	41222056	.	+	.	transcript_id "DNTX_00120974";transcript_type "protein_coding";transcript_biotype "protein_coding";exon_number "4";gene_id "XLOC_014942";gene_name "AXL";class_code "=";oId "Pancreas_00173082";is.last "FALSE";is.first "FALSE";is.singleExon "FALSE"
chr19	transdecoder	exon	41230967	41231047	.	+	.	transcript_id "DNTX_00120974";transcript_type "protein_coding";transcript_biotype "protein_coding";exon_number "5";gene_id "XLOC_014942";gene_name "AXL";class_code "=";oId "Pancreas_00173082";is.last "FALSE";is.first "FALSE";is.singleExon "FALSE"
chr19	transdecoder	exon	41231183	41231298	.	+	.	transcript_id "DNTX_00120974";transcript_type "protein_coding";transcript_biotype "protein_coding";exon_number "6";gene_id "XLOC_014942";gene_name "AXL";class_code "=";oId "Pancreas_00173082";is.last "FALSE";is.first "FALSE";is.singleExon "FALSE"
chr19	transdecoder	exon	41237944	41238154	.	+	.	transcript_id "DNTX_00120974";transcript_type "protein_coding";transcript_biotype "protein_coding";exon_number "7";gene_id "XLOC_014942";gene_name "AXL";class_code "=";oId "Pancreas_00173082";is.last "FALSE";is.first "FALSE";is.singleExon "FALSE"
chr19	transdecoder	exon	41238470	41238609	.	+	.	transcript_id "DNTX_00120974";transcript_type "protein_coding";transcript_biotype "protein_coding";exon_number "8";gene_id "XLOC_014942";gene_name "AXL";class_code "=";oId "Pancreas_00173082";is.last "FALSE";is.first "FALSE";is.singleExon "FALSE"
chr19	transdecoder	exon	41239164	41239314	.	+	.	transcript_id "DNTX_00120974";transcript_type "protein_coding";transcript_biotype "protein_coding";exon_number "9";gene_id "XLOC_014942";gene_name "AXL";class_code "=";oId "Pancreas_00173082";is.last "FALSE";is.first "FALSE";is.singleExon "FALSE"
chr19	transdecoder	exon	41239694	41239720	.	+	.	transcript_id "DNTX_00120974";transcript_type "protein_coding";transcript_biotype "protein_coding";exon_number "10";gene_id "XLOC_014942";gene_name "AXL";class_code "=";oId "Pancreas_00173082";is.last "FALSE";is.first "FALSE";is.singleExon "FALSE"
chr19	transdecoder	exon	41242883	41243015	.	+	.	transcript_id "DNTX_00120974";transcript_type "protein_coding";transcript_biotype "protein_coding";exon_number "11";gene_id "XLOC_014942";gene_name "AXL";class_code "=";oId "Pancreas_00173082";is.last "FALSE";is.first "FALSE";is.singleExon "FALSE"
chr19	transdecoder	exon	41243616	41243707	.	+	.	transcript_id "DNTX_00120974";transcript_type "protein_coding";transcript_biotype "protein_coding";exon_number "12";gene_id "XLOC_014942";gene_name "AXL";class_code "=";oId "Pancreas_00173082";is.last "FALSE";is.first "FALSE";is.singleExon "FALSE"
chr19	transdecoder	exon	41248514	41248609	.	+	.	transcript_id "DNTX_00120974";transcript_type "protein_coding";transcript_biotype "protein_coding";exon_number "13";gene_id "XLOC_014942";gene_name "AXL";class_code "=";oId "Pancreas_00173082";is.last "FALSE";is.first "FALSE";is.singleExon "FALSE"
chr19	transdecoder	exon	41248743	41248820	.	+	.	transcript_id "DNTX_00120974";transcript_type "protein_coding";transcript_biotype "protein_coding";exon_number "14";gene_id "XLOC_014942";gene_name "AXL";class_code "=";oId "Pancreas_00173082";is.last "FALSE";is.first "FALSE";is.singleExon "FALSE"
chr19	transdecoder	exon	41252351	41252443	.	+	.	transcript_id "DNTX_00120974";transcript_type "protein_coding";transcript_biotype "protein_coding";exon_number "15";gene_id "XLOC_014942";gene_name "AXL";class_code "=";oId "Pancreas_00173082";is.last "FALSE";is.first "FALSE";is.singleExon "FALSE"
chr19	transdecoder	exon	41252846	41252967	.	+	.	transcript_id "DNTX_00120974";transcript_type "protein_coding";transcript_biotype "protein_coding";exon_number "16";gene_id "XLOC_014942";gene_name "AXL";class_code "=";oId "Pancreas_00173082";is.last "FALSE";is.first "FALSE";is.singleExon "FALSE"
chr19	transdecoder	exon	41253599	41253708	.	+	.	transcript_id "DNTX_00120974";transcript_type "protein_coding";transcript_biotype "protein_coding";exon_number "17";gene_id "XLOC_014942";gene_name "AXL";class_code "=";oId "Pancreas_00173082";is.last "FALSE";is.first "FALSE";is.singleExon "FALSE"
chr19	transdecoder	exon	41256452	41256611	.	+	.	transcript_id "DNTX_00120974";transcript_type "protein_coding";transcript_biotype "protein_coding";exon_number "18";gene_id "XLOC_014942";gene_name "AXL";class_code "=";oId "Pancreas_00173082";is.last "FALSE";is.first "FALSE";is.singleExon "FALSE"
chr19	transdecoder	exon	41257493	41257629	.	+	.	transcript_id "DNTX_00120974";transcript_type "protein_coding";transcript_biotype "protein_coding";exon_number "19";gene_id "XLOC_014942";gene_name "AXL";class_code "=";oId "Pancreas_00173082";is.last "FALSE";is.first "FALSE";is.singleExon "FALSE"
chr19	transdecoder	exon	41259553	41261766	.	+	.	transcript_id "DNTX_00120974";transcript_type "protein_coding";transcript_biotype "protein_coding";exon_number "20";gene_id "XLOC_014942";gene_name "AXL";class_code "=";oId "Pancreas_00173082";is.last "TRUE";is.first "FALSE";is.singleExon "FALSE"
chr19	transdecoder	five_prime_UTR	41219203	41219392	.	+	.	transcript_id "DNTX_00120974";transcript_type "protein_coding";transcript_biotype "protein_coding";gene_id "XLOC_014942";gene_name "AXL";class_code "=";oId "Pancreas_00173082";is.last "FALSE";is.first "FALSE";is.singleExon "FALSE"
chr19	transdecoder	start_codon	41219393	41219395	.	+	0	transcript_id "DNTX_00120974";transcript_type "protein_coding";transcript_biotype "protein_coding";gene_id "XLOC_014942";gene_name "AXL";class_code "=";oId "Pancreas_00173082";is.last "FALSE";is.first "FALSE";is.singleExon "FALSE"
chr19	transdecoder	CDS	41219393	41219477	.	+	0	transcript_id "DNTX_00120974";transcript_type "protein_coding";transcript_biotype "protein_coding";gene_id "XLOC_014942";gene_name "AXL";class_code "=";oId "Pancreas_00173082";is.last "FALSE";is.first "FALSE";is.singleExon "FALSE"
chr19	transdecoder	CDS	41220636	41220858	.	+	2	transcript_id "DNTX_00120974";transcript_type "protein_coding";transcript_biotype "protein_coding";gene_id "XLOC_014942";gene_name "AXL";class_code "=";oId "Pancreas_00173082";is.last "FALSE";is.first "FALSE";is.singleExon "FALSE"
chr19	transdecoder	CDS	41221146	41221246	.	+	1	transcript_id "DNTX_00120974";transcript_type "protein_coding";transcript_biotype "protein_coding";gene_id "XLOC_014942";gene_name "AXL";class_code "=";oId "Pancreas_00173082";is.last "FALSE";is.first "FALSE";is.singleExon "FALSE"
chr19	transdecoder	CDS	41221880	41222056	.	+	2	transcript_id "DNTX_00120974";transcript_type "protein_coding";transcript_biotype "protein_coding";gene_id "XLOC_014942";gene_name "AXL";class_code "=";oId "Pancreas_00173082";is.last "FALSE";is.first "FALSE";is.singleExon "FALSE"
chr19	transdecoder	CDS	41230967	41231047	.	+	2	transcript_id "DNTX_00120974";transcript_type "protein_coding";transcript_biotype "protein_coding";gene_id "XLOC_014942";gene_name "AXL";class_code "=";oId "Pancreas_00173082";is.last "FALSE";is.first "FALSE";is.singleExon "FALSE"
chr19	transdecoder	CDS	41231183	41231298	.	+	2	transcript_id "DNTX_00120974";transcript_type "protein_coding";transcript_biotype "protein_coding";gene_id "XLOC_014942";gene_name "AXL";class_code "=";oId "Pancreas_00173082";is.last "FALSE";is.first "FALSE";is.singleExon "FALSE"
chr19	transdecoder	CDS	41237944	41238154	.	+	0	transcript_id "DNTX_00120974";transcript_type "protein_coding";transcript_biotype "protein_coding";gene_id "XLOC_014942";gene_name "AXL";class_code "=";oId "Pancreas_00173082";is.last "FALSE";is.first "FALSE";is.singleExon "FALSE"
chr19	transdecoder	CDS	41238470	41238609	.	+	2	transcript_id "DNTX_00120974";transcript_type "protein_coding";transcript_biotype "protein_coding";gene_id "XLOC_014942";gene_name "AXL";class_code "=";oId "Pancreas_00173082";is.last "FALSE";is.first "FALSE";is.singleExon "FALSE"
chr19	transdecoder	CDS	41239164	41239314	.	+	0	transcript_id "DNTX_00120974";transcript_type "protein_coding";transcript_biotype "protein_coding";gene_id "XLOC_014942";gene_name "AXL";class_code "=";oId "Pancreas_00173082";is.last "FALSE";is.first "FALSE";is.singleExon "FALSE"
chr19	transdecoder	CDS	41239694	41239720	.	+	2	transcript_id "DNTX_00120974";transcript_type "protein_coding";transcript_biotype "protein_coding";gene_id "XLOC_014942";gene_name "AXL";class_code "=";oId "Pancreas_00173082";is.last "FALSE";is.first "FALSE";is.singleExon "FALSE"
chr19	transdecoder	CDS	41242883	41243015	.	+	2	transcript_id "DNTX_00120974";transcript_type "protein_coding";transcript_biotype "protein_coding";gene_id "XLOC_014942";gene_name "AXL";class_code "=";oId "Pancreas_00173082";is.last "FALSE";is.first "FALSE";is.singleExon "FALSE"
chr19	transdecoder	CDS	41243616	41243707	.	+	1	transcript_id "DNTX_00120974";transcript_type "protein_coding";transcript_biotype "protein_coding";gene_id "XLOC_014942";gene_name "AXL";class_code "=";oId "Pancreas_00173082";is.last "FALSE";is.first "FALSE";is.singleExon "FALSE"
chr19	transdecoder	CDS	41248514	41248609	.	+	2	transcript_id "DNTX_00120974";transcript_type "protein_coding";transcript_biotype "protein_coding";gene_id "XLOC_014942";gene_name "AXL";class_code "=";oId "Pancreas_00173082";is.last "FALSE";is.first "FALSE";is.singleExon "FALSE"
chr19	transdecoder	CDS	41248743	41248820	.	+	2	transcript_id "DNTX_00120974";transcript_type "protein_coding";transcript_biotype "protein_coding";gene_id "XLOC_014942";gene_name "AXL";class_code "=";oId "Pancreas_00173082";is.last "FALSE";is.first "FALSE";is.singleExon "FALSE"
chr19	transdecoder	CDS	41252351	41252443	.	+	2	transcript_id "DNTX_00120974";transcript_type "protein_coding";transcript_biotype "protein_coding";gene_id "XLOC_014942";gene_name "AXL";class_code "=";oId "Pancreas_00173082";is.last "FALSE";is.first "FALSE";is.singleExon "FALSE"
chr19	transdecoder	CDS	41252846	41252967	.	+	2	transcript_id "DNTX_00120974";transcript_type "protein_coding";transcript_biotype "protein_coding";gene_id "XLOC_014942";gene_name "AXL";class_code "=";oId "Pancreas_00173082";is.last "FALSE";is.first "FALSE";is.singleExon "FALSE"
chr19	transdecoder	CDS	41253599	41253708	.	+	0	transcript_id "DNTX_00120974";transcript_type "protein_coding";transcript_biotype "protein_coding";gene_id "XLOC_014942";gene_name "AXL";class_code "=";oId "Pancreas_00173082";is.last "FALSE";is.first "FALSE";is.singleExon "FALSE"
chr19	transdecoder	CDS	41256452	41256611	.	+	1	transcript_id "DNTX_00120974";transcript_type "protein_coding";transcript_biotype "protein_coding";gene_id "XLOC_014942";gene_name "AXL";class_code "=";oId "Pancreas_00173082";is.last "FALSE";is.first "FALSE";is.singleExon "FALSE"
chr19	transdecoder	CDS	41257493	41257629	.	+	0	transcript_id "DNTX_00120974";transcript_type "protein_coding";transcript_biotype "protein_coding";gene_id "XLOC_014942";gene_name "AXL";class_code "=";oId "Pancreas_00173082";is.last "FALSE";is.first "FALSE";is.singleExon "FALSE"
chr19	transdecoder	CDS	41259553	41259901	.	+	1	transcript_id "DNTX_00120974";transcript_type "protein_coding";transcript_biotype "protein_coding";gene_id "XLOC_014942";gene_name "AXL";class_code "=";oId "Pancreas_00173082";is.last "FALSE";is.first "FALSE";is.singleExon "FALSE"
chr19	transdecoder	stop_codon	41259902	41259904	.	+	0	transcript_id "DNTX_00120974";transcript_type "protein_coding";transcript_biotype "protein_coding";gene_id "XLOC_014942";gene_name "AXL";class_code "=";oId "Pancreas_00173082";is.last "FALSE";is.first "FALSE";is.singleExon "FALSE"
chr19	transdecoder	three_prime_UTR	41259905	41261766	.	+	.	transcript_id "DNTX_00120974";transcript_type "protein_coding";transcript_biotype "protein_coding";gene_id "XLOC_014942";gene_name "AXL";class_code "=";oId "Pancreas_00173082";is.last "FALSE";is.first "FALSE";is.singleExon "FALSE"
chr19	transdecoder	transcript	41219235	41260294	.	+	.	transcript_id "DNTX_00123046";transcript_type "protein_coding";transcript_biotype "protein_coding";gene_id "XLOC_014942";gene_name "AXL";class_code "=";oId "RPE_Fetal.Tissue_00328939";is.last "FALSE";is.first "FALSE";is.singleExon "FALSE"
chr19	transdecoder	exon	41219235	41219477	.	+	.	transcript_id "DNTX_00123046";transcript_type "protein_coding";transcript_biotype "protein_coding";exon_number "1";gene_id "XLOC_014942";gene_name "AXL";class_code "=";oId "RPE_Fetal.Tissue_00328939";is.last "FALSE";is.first "TRUE";is.singleExon "FALSE"
chr19	transdecoder	exon	41220636	41220858	.	+	.	transcript_id "DNTX_00123046";transcript_type "protein_coding";transcript_biotype "protein_coding";exon_number "2";gene_id "XLOC_014942";gene_name "AXL";class_code "=";oId "RPE_Fetal.Tissue_00328939";is.last "FALSE";is.first "FALSE";is.singleExon "FALSE"
chr19	transdecoder	exon	41221146	41221246	.	+	.	transcript_id "DNTX_00123046";transcript_type "protein_coding";transcript_biotype "protein_coding";exon_number "3";gene_id "XLOC_014942";gene_name "AXL";class_code "=";oId "RPE_Fetal.Tissue_00328939";is.last "FALSE";is.first "FALSE";is.singleExon "FALSE"
chr19	transdecoder	exon	41221880	41222056	.	+	.	transcript_id "DNTX_00123046";transcript_type "protein_coding";transcript_biotype "protein_coding";exon_number "4";gene_id "XLOC_014942";gene_name "AXL";class_code "=";oId "RPE_Fetal.Tissue_00328939";is.last "FALSE";is.first "FALSE";is.singleExon "FALSE"
chr19	transdecoder	exon	41230967	41231047	.	+	.	transcript_id "DNTX_00123046";transcript_type "protein_coding";transcript_biotype "protein_coding";exon_number "5";gene_id "XLOC_014942";gene_name "AXL";class_code "=";oId "RPE_Fetal.Tissue_00328939";is.last "FALSE";is.first "FALSE";is.singleExon "FALSE"
chr19	transdecoder	exon	41231183	41231298	.	+	.	transcript_id "DNTX_00123046";transcript_type "protein_coding";transcript_biotype "protein_coding";exon_number "6";gene_id "XLOC_014942";gene_name "AXL";class_code "=";oId "RPE_Fetal.Tissue_00328939";is.last "FALSE";is.first "FALSE";is.singleExon "FALSE"
chr19	transdecoder	exon	41237944	41238154	.	+	.	transcript_id "DNTX_00123046";transcript_type "protein_coding";transcript_biotype "protein_coding";exon_number "7";gene_id "XLOC_014942";gene_name "AXL";class_code "=";oId "RPE_Fetal.Tissue_00328939";is.last "FALSE";is.first "FALSE";is.singleExon "FALSE"
chr19	transdecoder	exon	41238470	41238609	.	+	.	transcript_id "DNTX_00123046";transcript_type "protein_coding";transcript_biotype "protein_coding";exon_number "8";gene_id "XLOC_014942";gene_name "AXL";class_code "=";oId "RPE_Fetal.Tissue_00328939";is.last "FALSE";is.first "FALSE";is.singleExon "FALSE"
chr19	transdecoder	exon	41239164	41239314	.	+	.	transcript_id "DNTX_00123046";transcript_type "protein_coding";transcript_biotype "protein_coding";exon_number "9";gene_id "XLOC_014942";gene_name "AXL";class_code "=";oId "RPE_Fetal.Tissue_00328939";is.last "FALSE";is.first "FALSE";is.singleExon "FALSE"
chr19	transdecoder	exon	41242883	41243015	.	+	.	transcript_id "DNTX_00123046";transcript_type "protein_coding";transcript_biotype "protein_coding";exon_number "10";gene_id "XLOC_014942";gene_name "AXL";class_code "=";oId "RPE_Fetal.Tissue_00328939";is.last "FALSE";is.first "FALSE";is.singleExon "FALSE"
chr19	transdecoder	exon	41243616	41243707	.	+	.	transcript_id "DNTX_00123046";transcript_type "protein_coding";transcript_biotype "protein_coding";exon_number "11";gene_id "XLOC_014942";gene_name "AXL";class_code "=";oId "RPE_Fetal.Tissue_00328939";is.last "FALSE";is.first "FALSE";is.singleExon "FALSE"
chr19	transdecoder	exon	41248514	41248609	.	+	.	transcript_id "DNTX_00123046";transcript_type "protein_coding";transcript_biotype "protein_coding";exon_number "12";gene_id "XLOC_014942";gene_name "AXL";class_code "=";oId "RPE_Fetal.Tissue_00328939";is.last "FALSE";is.first "FALSE";is.singleExon "FALSE"
chr19	transdecoder	exon	41248743	41248820	.	+	.	transcript_id "DNTX_00123046";transcript_type "protein_coding";transcript_biotype "protein_coding";exon_number "13";gene_id "XLOC_014942";gene_name "AXL";class_code "=";oId "RPE_Fetal.Tissue_00328939";is.last "FALSE";is.first "FALSE";is.singleExon "FALSE"
chr19	transdecoder	exon	41252351	41252443	.	+	.	transcript_id "DNTX_00123046";transcript_type "protein_coding";transcript_biotype "protein_coding";exon_number "14";gene_id "XLOC_014942";gene_name "AXL";class_code "=";oId "RPE_Fetal.Tissue_00328939";is.last "FALSE";is.first "FALSE";is.singleExon "FALSE"
chr19	transdecoder	exon	41252846	41252967	.	+	.	transcript_id "DNTX_00123046";transcript_type "protein_coding";transcript_biotype "protein_coding";exon_number "15";gene_id "XLOC_014942";gene_name "AXL";class_code "=";oId "RPE_Fetal.Tissue_00328939";is.last "FALSE";is.first "FALSE";is.singleExon "FALSE"
chr19	transdecoder	exon	41253599	41253708	.	+	.	transcript_id "DNTX_00123046";transcript_type "protein_coding";transcript_biotype "protein_coding";exon_number "16";gene_id "XLOC_014942";gene_name "AXL";class_code "=";oId "RPE_Fetal.Tissue_00328939";is.last "FALSE";is.first "FALSE";is.singleExon "FALSE"
chr19	transdecoder	exon	41256452	41256611	.	+	.	transcript_id "DNTX_00123046";transcript_type "protein_coding";transcript_biotype "protein_coding";exon_number "17";gene_id "XLOC_014942";gene_name "AXL";class_code "=";oId "RPE_Fetal.Tissue_00328939";is.last "FALSE";is.first "FALSE";is.singleExon "FALSE"
chr19	transdecoder	exon	41257493	41257629	.	+	.	transcript_id "DNTX_00123046";transcript_type "protein_coding";transcript_biotype "protein_coding";exon_number "18";gene_id "XLOC_014942";gene_name "AXL";class_code "=";oId "RPE_Fetal.Tissue_00328939";is.last "FALSE";is.first "FALSE";is.singleExon "FALSE"
chr19	transdecoder	exon	41259553	41260294	.	+	.	transcript_id "DNTX_00123046";transcript_type "protein_coding";transcript_biotype "protein_coding";exon_number "19";gene_id "XLOC_014942";gene_name "AXL";class_code "=";oId "RPE_Fetal.Tissue_00328939";is.last "TRUE";is.first "FALSE";is.singleExon "FALSE"
chr19	transdecoder	five_prime_UTR	41219235	41219464	.	+	.	transcript_id "DNTX_00123046";transcript_type "protein_coding";transcript_biotype "protein_coding";gene_id "XLOC_014942";gene_name "AXL";class_code "=";oId "RPE_Fetal.Tissue_00328939";is.last "FALSE";is.first "FALSE";is.singleExon "FALSE"
chr19	transdecoder	start_codon	41219465	41219467	.	+	0	transcript_id "DNTX_00123046";transcript_type "protein_coding";transcript_biotype "protein_coding";gene_id "XLOC_014942";gene_name "AXL";class_code "=";oId "RPE_Fetal.Tissue_00328939";is.last "FALSE";is.first "FALSE";is.singleExon "FALSE"
chr19	transdecoder	CDS	41219465	41219477	.	+	0	transcript_id "DNTX_00123046";transcript_type "protein_coding";transcript_biotype "protein_coding";gene_id "XLOC_014942";gene_name "AXL";class_code "=";oId "RPE_Fetal.Tissue_00328939";is.last "FALSE";is.first "FALSE";is.singleExon "FALSE"
chr19	transdecoder	CDS	41220636	41220858	.	+	2	transcript_id "DNTX_00123046";transcript_type "protein_coding";transcript_biotype "protein_coding";gene_id "XLOC_014942";gene_name "AXL";class_code "=";oId "RPE_Fetal.Tissue_00328939";is.last "FALSE";is.first "FALSE";is.singleExon "FALSE"
chr19	transdecoder	CDS	41221146	41221246	.	+	1	transcript_id "DNTX_00123046";transcript_type "protein_coding";transcript_biotype "protein_coding";gene_id "XLOC_014942";gene_name "AXL";class_code "=";oId "RPE_Fetal.Tissue_00328939";is.last "FALSE";is.first "FALSE";is.singleExon "FALSE"
chr19	transdecoder	CDS	41221880	41222056	.	+	2	transcript_id "DNTX_00123046";transcript_type "protein_coding";transcript_biotype "protein_coding";gene_id "XLOC_014942";gene_name "AXL";class_code "=";oId "RPE_Fetal.Tissue_00328939";is.last "FALSE";is.first "FALSE";is.singleExon "FALSE"
chr19	transdecoder	CDS	41230967	41231047	.	+	2	transcript_id "DNTX_00123046";transcript_type "protein_coding";transcript_biotype "protein_coding";gene_id "XLOC_014942";gene_name "AXL";class_code "=";oId "RPE_Fetal.Tissue_00328939";is.last "FALSE";is.first "FALSE";is.singleExon "FALSE"
chr19	transdecoder	CDS	41231183	41231298	.	+	2	transcript_id "DNTX_00123046";transcript_type "protein_coding";transcript_biotype "protein_coding";gene_id "XLOC_014942";gene_name "AXL";class_code "=";oId "RPE_Fetal.Tissue_00328939";is.last "FALSE";is.first "FALSE";is.singleExon "FALSE"
chr19	transdecoder	CDS	41237944	41238154	.	+	0	transcript_id "DNTX_00123046";transcript_type "protein_coding";transcript_biotype "protein_coding";gene_id "XLOC_014942";gene_name "AXL";class_code "=";oId "RPE_Fetal.Tissue_00328939";is.last "FALSE";is.first "FALSE";is.singleExon "FALSE"
chr19	transdecoder	CDS	41238470	41238609	.	+	2	transcript_id "DNTX_00123046";transcript_type "protein_coding";transcript_biotype "protein_coding";gene_id "XLOC_014942";gene_name "AXL";class_code "=";oId "RPE_Fetal.Tissue_00328939";is.last "FALSE";is.first "FALSE";is.singleExon "FALSE"
chr19	transdecoder	CDS	41239164	41239314	.	+	0	transcript_id "DNTX_00123046";transcript_type "protein_coding";transcript_biotype "protein_coding";gene_id "XLOC_014942";gene_name "AXL";class_code "=";oId "RPE_Fetal.Tissue_00328939";is.last "FALSE";is.first "FALSE";is.singleExon "FALSE"
chr19	transdecoder	CDS	41242883	41243015	.	+	2	transcript_id "DNTX_00123046";transcript_type "protein_coding";transcript_biotype "protein_coding";gene_id "XLOC_014942";gene_name "AXL";class_code "=";oId "RPE_Fetal.Tissue_00328939";is.last "FALSE";is.first "FALSE";is.singleExon "FALSE"
chr19	transdecoder	CDS	41243616	41243707	.	+	1	transcript_id "DNTX_00123046";transcript_type "protein_coding";transcript_biotype "protein_coding";gene_id "XLOC_014942";gene_name "AXL";class_code "=";oId "RPE_Fetal.Tissue_00328939";is.last "FALSE";is.first "FALSE";is.singleExon "FALSE"
chr19	transdecoder	CDS	41248514	41248609	.	+	2	transcript_id "DNTX_00123046";transcript_type "protein_coding";transcript_biotype "protein_coding";gene_id "XLOC_014942";gene_name "AXL";class_code "=";oId "RPE_Fetal.Tissue_00328939";is.last "FALSE";is.first "FALSE";is.singleExon "FALSE"
chr19	transdecoder	CDS	41248743	41248820	.	+	2	transcript_id "DNTX_00123046";transcript_type "protein_coding";transcript_biotype "protein_coding";gene_id "XLOC_014942";gene_name "AXL";class_code "=";oId "RPE_Fetal.Tissue_00328939";is.last "FALSE";is.first "FALSE";is.singleExon "FALSE"
chr19	transdecoder	CDS	41252351	41252443	.	+	2	transcript_id "DNTX_00123046";transcript_type "protein_coding";transcript_biotype "protein_coding";gene_id "XLOC_014942";gene_name "AXL";class_code "=";oId "RPE_Fetal.Tissue_00328939";is.last "FALSE";is.first "FALSE";is.singleExon "FALSE"
chr19	transdecoder	CDS	41252846	41252967	.	+	2	transcript_id "DNTX_00123046";transcript_type "protein_coding";transcript_biotype "protein_coding";gene_id "XLOC_014942";gene_name "AXL";class_code "=";oId "RPE_Fetal.Tissue_00328939";is.last "FALSE";is.first "FALSE";is.singleExon "FALSE"
chr19	transdecoder	CDS	41253599	41253708	.	+	0	transcript_id "DNTX_00123046";transcript_type "protein_coding";transcript_biotype "protein_coding";gene_id "XLOC_014942";gene_name "AXL";class_code "=";oId "RPE_Fetal.Tissue_00328939";is.last "FALSE";is.first "FALSE";is.singleExon "FALSE"
chr19	transdecoder	CDS	41256452	41256611	.	+	1	transcript_id "DNTX_00123046";transcript_type "protein_coding";transcript_biotype "protein_coding";gene_id "XLOC_014942";gene_name "AXL";class_code "=";oId "RPE_Fetal.Tissue_00328939";is.last "FALSE";is.first "FALSE";is.singleExon "FALSE"
chr19	transdecoder	CDS	41257493	41257629	.	+	0	transcript_id "DNTX_00123046";transcript_type "protein_coding";transcript_biotype "protein_coding";gene_id "XLOC_014942";gene_name "AXL";class_code "=";oId "RPE_Fetal.Tissue_00328939";is.last "FALSE";is.first "FALSE";is.singleExon "FALSE"
chr19	transdecoder	CDS	41259553	41259901	.	+	1	transcript_id "DNTX_00123046";transcript_type "protein_coding";transcript_biotype "protein_coding";gene_id "XLOC_014942";gene_name "AXL";class_code "=";oId "RPE_Fetal.Tissue_00328939";is.last "FALSE";is.first "FALSE";is.singleExon "FALSE"
chr19	transdecoder	stop_codon	41259902	41259904	.	+	0	transcript_id "DNTX_00123046";transcript_type "protein_coding";transcript_biotype "protein_coding";gene_id "XLOC_014942";gene_name "AXL";class_code "=";oId "RPE_Fetal.Tissue_00328939";is.last "FALSE";is.first "FALSE";is.singleExon "FALSE"
chr19	transdecoder	three_prime_UTR	41259905	41260294	.	+	.	transcript_id "DNTX_00123046";transcript_type "protein_coding";transcript_biotype "protein_coding";gene_id "XLOC_014942";gene_name "AXL";class_code "=";oId "RPE_Fetal.Tissue_00328939";is.last "FALSE";is.first "FALSE";is.singleExon "FALSE"
chr19	StringTie	transcript	41220636	41261766	.	+	.	transcript_id "DNTX_00124691";transcript_type "noncoding";transcript_biotype "noncoding";gene_id "XLOC_014942";gene_name "AXL";class_code "c";oId "ESC_Stem.Cell.Line_00193890";is.last "FALSE";is.first "FALSE";is.singleExon "FALSE"
chr19	StringTie	exon	41220636	41220858	.	+	.	transcript_id "DNTX_00124691";transcript_type "noncoding";transcript_biotype "noncoding";exon_number "1";gene_id "XLOC_014942";gene_name "AXL";class_code "c";oId "ESC_Stem.Cell.Line_00193890";is.last "FALSE";is.first "TRUE";is.singleExon "FALSE"
chr19	StringTie	exon	41221146	41221246	.	+	.	transcript_id "DNTX_00124691";transcript_type "noncoding";transcript_biotype "noncoding";exon_number "2";gene_id "XLOC_014942";gene_name "AXL";class_code "c";oId "ESC_Stem.Cell.Line_00193890";is.last "FALSE";is.first "FALSE";is.singleExon "FALSE"
chr19	StringTie	exon	41221880	41222056	.	+	.	transcript_id "DNTX_00124691";transcript_type "noncoding";transcript_biotype "noncoding";exon_number "3";gene_id "XLOC_014942";gene_name "AXL";class_code "c";oId "ESC_Stem.Cell.Line_00193890";is.last "FALSE";is.first "FALSE";is.singleExon "FALSE"
chr19	StringTie	exon	41230967	41231047	.	+	.	transcript_id "DNTX_00124691";transcript_type "noncoding";transcript_biotype "noncoding";exon_number "4";gene_id "XLOC_014942";gene_name "AXL";class_code "c";oId "ESC_Stem.Cell.Line_00193890";is.last "FALSE";is.first "FALSE";is.singleExon "FALSE"
chr19	StringTie	exon	41231183	41231298	.	+	.	transcript_id "DNTX_00124691";transcript_type "noncoding";transcript_biotype "noncoding";exon_number "5";gene_id "XLOC_014942";gene_name "AXL";class_code "c";oId "ESC_Stem.Cell.Line_00193890";is.last "FALSE";is.first "FALSE";is.singleExon "FALSE"
chr19	StringTie	exon	41237944	41238154	.	+	.	transcript_id "DNTX_00124691";transcript_type "noncoding";transcript_biotype "noncoding";exon_number "6";gene_id "XLOC_014942";gene_name "AXL";class_code "c";oId "ESC_Stem.Cell.Line_00193890";is.last "FALSE";is.first "FALSE";is.singleExon "FALSE"
chr19	StringTie	exon	41238470	41238609	.	+	.	transcript_id "DNTX_00124691";transcript_type "noncoding";transcript_biotype "noncoding";exon_number "7";gene_id "XLOC_014942";gene_name "AXL";class_code "c";oId "ESC_Stem.Cell.Line_00193890";is.last "FALSE";is.first "FALSE";is.singleExon "FALSE"
chr19	StringTie	exon	41239164	41239314	.	+	.	transcript_id "DNTX_00124691";transcript_type "noncoding";transcript_biotype "noncoding";exon_number "8";gene_id "XLOC_014942";gene_name "AXL";class_code "c";oId "ESC_Stem.Cell.Line_00193890";is.last "FALSE";is.first "FALSE";is.singleExon "FALSE"
chr19	StringTie	exon	41242883	41243015	.	+	.	transcript_id "DNTX_00124691";transcript_type "noncoding";transcript_biotype "noncoding";exon_number "9";gene_id "XLOC_014942";gene_name "AXL";class_code "c";oId "ESC_Stem.Cell.Line_00193890";is.last "FALSE";is.first "FALSE";is.singleExon "FALSE"
chr19	StringTie	exon	41243616	41243707	.	+	.	transcript_id "DNTX_00124691";transcript_type "noncoding";transcript_biotype "noncoding";exon_number "10";gene_id "XLOC_014942";gene_name "AXL";class_code "c";oId "ESC_Stem.Cell.Line_00193890";is.last "FALSE";is.first "FALSE";is.singleExon "FALSE"
chr19	StringTie	exon	41248514	41248609	.	+	.	transcript_id "DNTX_00124691";transcript_type "noncoding";transcript_biotype "noncoding";exon_number "11";gene_id "XLOC_014942";gene_name "AXL";class_code "c";oId "ESC_Stem.Cell.Line_00193890";is.last "FALSE";is.first "FALSE";is.singleExon "FALSE"
chr19	StringTie	exon	41248743	41248820	.	+	.	transcript_id "DNTX_00124691";transcript_type "noncoding";transcript_biotype "noncoding";exon_number "12";gene_id "XLOC_014942";gene_name "AXL";class_code "c";oId "ESC_Stem.Cell.Line_00193890";is.last "FALSE";is.first "FALSE";is.singleExon "FALSE"
chr19	StringTie	exon	41252351	41252443	.	+	.	transcript_id "DNTX_00124691";transcript_type "noncoding";transcript_biotype "noncoding";exon_number "13";gene_id "XLOC_014942";gene_name "AXL";class_code "c";oId "ESC_Stem.Cell.Line_00193890";is.last "FALSE";is.first "FALSE";is.singleExon "FALSE"
chr19	StringTie	exon	41252846	41252967	.	+	.	transcript_id "DNTX_00124691";transcript_type "noncoding";transcript_biotype "noncoding";exon_number "14";gene_id "XLOC_014942";gene_name "AXL";class_code "c";oId "ESC_Stem.Cell.Line_00193890";is.last "FALSE";is.first "FALSE";is.singleExon "FALSE"
chr19	StringTie	exon	41253599	41253708	.	+	.	transcript_id "DNTX_00124691";transcript_type "noncoding";transcript_biotype "noncoding";exon_number "15";gene_id "XLOC_014942";gene_name "AXL";class_code "c";oId "ESC_Stem.Cell.Line_00193890";is.last "FALSE";is.first "FALSE";is.singleExon "FALSE"
chr19	StringTie	exon	41256452	41256611	.	+	.	transcript_id "DNTX_00124691";transcript_type "noncoding";transcript_biotype "noncoding";exon_number "16";gene_id "XLOC_014942";gene_name "AXL";class_code "c";oId "ESC_Stem.Cell.Line_00193890";is.last "FALSE";is.first "FALSE";is.singleExon "FALSE"
chr19	StringTie	exon	41257493	41257629	.	+	.	transcript_id "DNTX_00124691";transcript_type "noncoding";transcript_biotype "noncoding";exon_number "17";gene_id "XLOC_014942";gene_name "AXL";class_code "c";oId "ESC_Stem.Cell.Line_00193890";is.last "FALSE";is.first "FALSE";is.singleExon "FALSE"
chr19	StringTie	exon	41259553	41261766	.	+	.	transcript_id "DNTX_00124691";transcript_type "noncoding";transcript_biotype "noncoding";exon_number "18";gene_id "XLOC_014942";gene_name "AXL";class_code "c";oId "ESC_Stem.Cell.Line_00193890";is.last "TRUE";is.first "FALSE";is.singleExon "FALSE"
chr19	StringTie	transcript	41220703	41261860	.	+	.	transcript_id "DNTX_00123047";transcript_type "noncoding";transcript_biotype "noncoding";gene_id "XLOC_014942";gene_name "AXL";class_code "c";oId "Retina_Fetal.Tissue_00565435";is.last "FALSE";is.first "FALSE";is.singleExon "FALSE"
chr19	StringTie	exon	41220703	41220858	.	+	.	transcript_id "DNTX_00123047";transcript_type "noncoding";transcript_biotype "noncoding";exon_number "1";gene_id "XLOC_014942";gene_name "AXL";class_code "c";oId "Retina_Fetal.Tissue_00565435";is.last "FALSE";novel_exon_id "nvl_exon106832";novel_exon_type "novel_TSS";is.first "TRUE";is.singleExon "FALSE"
chr19	StringTie	exon	41221146	41221246	.	+	.	transcript_id "DNTX_00123047";transcript_type "noncoding";transcript_biotype "noncoding";exon_number "2";gene_id "XLOC_014942";gene_name "AXL";class_code "c";oId "Retina_Fetal.Tissue_00565435";is.last "FALSE";is.first "FALSE";is.singleExon "FALSE"
chr19	StringTie	exon	41221880	41222056	.	+	.	transcript_id "DNTX_00123047";transcript_type "noncoding";transcript_biotype "noncoding";exon_number "3";gene_id "XLOC_014942";gene_name "AXL";class_code "c";oId "Retina_Fetal.Tissue_00565435";is.last "FALSE";is.first "FALSE";is.singleExon "FALSE"
chr19	StringTie	exon	41230967	41231047	.	+	.	transcript_id "DNTX_00123047";transcript_type "noncoding";transcript_biotype "noncoding";exon_number "4";gene_id "XLOC_014942";gene_name "AXL";class_code "c";oId "Retina_Fetal.Tissue_00565435";is.last "FALSE";is.first "FALSE";is.singleExon "FALSE"
chr19	StringTie	exon	41231183	41231298	.	+	.	transcript_id "DNTX_00123047";transcript_type "noncoding";transcript_biotype "noncoding";exon_number "5";gene_id "XLOC_014942";gene_name "AXL";class_code "c";oId "Retina_Fetal.Tissue_00565435";is.last "FALSE";is.first "FALSE";is.singleExon "FALSE"
chr19	StringTie	exon	41237944	41238154	.	+	.	transcript_id "DNTX_00123047";transcript_type "noncoding";transcript_biotype "noncoding";exon_number "6";gene_id "XLOC_014942";gene_name "AXL";class_code "c";oId "Retina_Fetal.Tissue_00565435";is.last "FALSE";is.first "FALSE";is.singleExon "FALSE"
chr19	StringTie	exon	41238470	41238609	.	+	.	transcript_id "DNTX_00123047";transcript_type "noncoding";transcript_biotype "noncoding";exon_number "7";gene_id "XLOC_014942";gene_name "AXL";class_code "c";oId "Retina_Fetal.Tissue_00565435";is.last "FALSE";is.first "FALSE";is.singleExon "FALSE"
chr19	StringTie	exon	41239164	41239314	.	+	.	transcript_id "DNTX_00123047";transcript_type "noncoding";transcript_biotype "noncoding";exon_number "8";gene_id "XLOC_014942";gene_name "AXL";class_code "c";oId "Retina_Fetal.Tissue_00565435";is.last "FALSE";is.first "FALSE";is.singleExon "FALSE"
chr19	StringTie	exon	41239694	41239720	.	+	.	transcript_id "DNTX_00123047";transcript_type "noncoding";transcript_biotype "noncoding";exon_number "9";gene_id "XLOC_014942";gene_name "AXL";class_code "c";oId "Retina_Fetal.Tissue_00565435";is.last "FALSE";is.first "FALSE";is.singleExon "FALSE"
chr19	StringTie	exon	41242883	41243015	.	+	.	transcript_id "DNTX_00123047";transcript_type "noncoding";transcript_biotype "noncoding";exon_number "10";gene_id "XLOC_014942";gene_name "AXL";class_code "c";oId "Retina_Fetal.Tissue_00565435";is.last "FALSE";is.first "FALSE";is.singleExon "FALSE"
chr19	StringTie	exon	41243616	41243707	.	+	.	transcript_id "DNTX_00123047";transcript_type "noncoding";transcript_biotype "noncoding";exon_number "11";gene_id "XLOC_014942";gene_name "AXL";class_code "c";oId "Retina_Fetal.Tissue_00565435";is.last "FALSE";is.first "FALSE";is.singleExon "FALSE"
chr19	StringTie	exon	41248514	41248609	.	+	.	transcript_id "DNTX_00123047";transcript_type "noncoding";transcript_biotype "noncoding";exon_number "12";gene_id "XLOC_014942";gene_name "AXL";class_code "c";oId "Retina_Fetal.Tissue_00565435";is.last "FALSE";is.first "FALSE";is.singleExon "FALSE"
chr19	StringTie	exon	41248743	41248820	.	+	.	transcript_id "DNTX_00123047";transcript_type "noncoding";transcript_biotype "noncoding";exon_number "13";gene_id "XLOC_014942";gene_name "AXL";class_code "c";oId "Retina_Fetal.Tissue_00565435";is.last "FALSE";is.first "FALSE";is.singleExon "FALSE"
chr19	StringTie	exon	41252351	41252443	.	+	.	transcript_id "DNTX_00123047";transcript_type "noncoding";transcript_biotype "noncoding";exon_number "14";gene_id "XLOC_014942";gene_name "AXL";class_code "c";oId "Retina_Fetal.Tissue_00565435";is.last "FALSE";is.first "FALSE";is.singleExon "FALSE"
chr19	StringTie	exon	41252846	41252967	.	+	.	transcript_id "DNTX_00123047";transcript_type "noncoding";transcript_biotype "noncoding";exon_number "15";gene_id "XLOC_014942";gene_name "AXL";class_code "c";oId "Retina_Fetal.Tissue_00565435";is.last "FALSE";is.first "FALSE";is.singleExon "FALSE"
chr19	StringTie	exon	41253599	41253708	.	+	.	transcript_id "DNTX_00123047";transcript_type "noncoding";transcript_biotype "noncoding";exon_number "16";gene_id "XLOC_014942";gene_name "AXL";class_code "c";oId "Retina_Fetal.Tissue_00565435";is.last "FALSE";is.first "FALSE";is.singleExon "FALSE"
chr19	StringTie	exon	41256452	41256611	.	+	.	transcript_id "DNTX_00123047";transcript_type "noncoding";transcript_biotype "noncoding";exon_number "17";gene_id "XLOC_014942";gene_name "AXL";class_code "c";oId "Retina_Fetal.Tissue_00565435";is.last "FALSE";is.first "FALSE";is.singleExon "FALSE"
chr19	StringTie	exon	41257493	41257629	.	+	.	transcript_id "DNTX_00123047";transcript_type "noncoding";transcript_biotype "noncoding";exon_number "18";gene_id "XLOC_014942";gene_name "AXL";class_code "c";oId "Retina_Fetal.Tissue_00565435";is.last "FALSE";is.first "FALSE";is.singleExon "FALSE"
chr19	StringTie	exon	41259553	41261860	.	+	.	transcript_id "DNTX_00123047";transcript_type "noncoding";transcript_biotype "noncoding";exon_number "19";gene_id "XLOC_014942";gene_name "AXL";class_code "c";oId "Retina_Fetal.Tissue_00565435";is.last "TRUE";novel_exon_id "nvl_exon106833";novel_exon_type "novel_TES";is.first "FALSE";is.singleExon "FALSE"
chr19	StringTie	transcript	41238486	41261764	.	+	.	transcript_id "DNTX_00123048";transcript_type "noncoding";transcript_biotype "noncoding";gene_id "XLOC_014942";gene_name "AXL";class_code "c";oId "RPE_Fetal.Tissue_00343445";is.last "FALSE";is.first "FALSE";is.singleExon "FALSE"
chr19	StringTie	exon	41238486	41238609	.	+	.	transcript_id "DNTX_00123048";transcript_type "noncoding";transcript_biotype "noncoding";exon_number "1";gene_id "XLOC_014942";gene_name "AXL";class_code "c";oId "RPE_Fetal.Tissue_00343445";is.last "FALSE";novel_exon_id "nvl_exon106834";novel_exon_type "novel_TSS";is.first "TRUE";is.singleExon "FALSE"
chr19	StringTie	exon	41239164	41239314	.	+	.	transcript_id "DNTX_00123048";transcript_type "noncoding";transcript_biotype "noncoding";exon_number "2";gene_id "XLOC_014942";gene_name "AXL";class_code "c";oId "RPE_Fetal.Tissue_00343445";is.last "FALSE";is.first "FALSE";is.singleExon "FALSE"
chr19	StringTie	exon	41239694	41239720	.	+	.	transcript_id "DNTX_00123048";transcript_type "noncoding";transcript_biotype "noncoding";exon_number "3";gene_id "XLOC_014942";gene_name "AXL";class_code "c";oId "RPE_Fetal.Tissue_00343445";is.last "FALSE";is.first "FALSE";is.singleExon "FALSE"
chr19	StringTie	exon	41242883	41243015	.	+	.	transcript_id "DNTX_00123048";transcript_type "noncoding";transcript_biotype "noncoding";exon_number "4";gene_id "XLOC_014942";gene_name "AXL";class_code "c";oId "RPE_Fetal.Tissue_00343445";is.last "FALSE";is.first "FALSE";is.singleExon "FALSE"
chr19	StringTie	exon	41243616	41243707	.	+	.	transcript_id "DNTX_00123048";transcript_type "noncoding";transcript_biotype "noncoding";exon_number "5";gene_id "XLOC_014942";gene_name "AXL";class_code "c";oId "RPE_Fetal.Tissue_00343445";is.last "FALSE";is.first "FALSE";is.singleExon "FALSE"
chr19	StringTie	exon	41248514	41248609	.	+	.	transcript_id "DNTX_00123048";transcript_type "noncoding";transcript_biotype "noncoding";exon_number "6";gene_id "XLOC_014942";gene_name "AXL";class_code "c";oId "RPE_Fetal.Tissue_00343445";is.last "FALSE";is.first "FALSE";is.singleExon "FALSE"
chr19	StringTie	exon	41248743	41248820	.	+	.	transcript_id "DNTX_00123048";transcript_type "noncoding";transcript_biotype "noncoding";exon_number "7";gene_id "XLOC_014942";gene_name "AXL";class_code "c";oId "RPE_Fetal.Tissue_00343445";is.last "FALSE";is.first "FALSE";is.singleExon "FALSE"
chr19	StringTie	exon	41252351	41252443	.	+	.	transcript_id "DNTX_00123048";transcript_type "noncoding";transcript_biotype "noncoding";exon_number "8";gene_id "XLOC_014942";gene_name "AXL";class_code "c";oId "RPE_Fetal.Tissue_00343445";is.last "FALSE";is.first "FALSE";is.singleExon "FALSE"
chr19	StringTie	exon	41252846	41252967	.	+	.	transcript_id "DNTX_00123048";transcript_type "noncoding";transcript_biotype "noncoding";exon_number "9";gene_id "XLOC_014942";gene_name "AXL";class_code "c";oId "RPE_Fetal.Tissue_00343445";is.last "FALSE";is.first "FALSE";is.singleExon "FALSE"
chr19	StringTie	exon	41253599	41253708	.	+	.	transcript_id "DNTX_00123048";transcript_type "noncoding";transcript_biotype "noncoding";exon_number "10";gene_id "XLOC_014942";gene_name "AXL";class_code "c";oId "RPE_Fetal.Tissue_00343445";is.last "FALSE";is.first "FALSE";is.singleExon "FALSE"
chr19	StringTie	exon	41256452	41256611	.	+	.	transcript_id "DNTX_00123048";transcript_type "noncoding";transcript_biotype "noncoding";exon_number "11";gene_id "XLOC_014942";gene_name "AXL";class_code "c";oId "RPE_Fetal.Tissue_00343445";is.last "FALSE";is.first "FALSE";is.singleExon "FALSE"
chr19	StringTie	exon	41257493	41257629	.	+	.	transcript_id "DNTX_00123048";transcript_type "noncoding";transcript_biotype "noncoding";exon_number "12";gene_id "XLOC_014942";gene_name "AXL";class_code "c";oId "RPE_Fetal.Tissue_00343445";is.last "FALSE";is.first "FALSE";is.singleExon "FALSE"
chr19	StringTie	exon	41259553	41261764	.	+	.	transcript_id "DNTX_00123048";transcript_type "noncoding";transcript_biotype "noncoding";exon_number "13";gene_id "XLOC_014942";gene_name "AXL";class_code "c";oId "RPE_Fetal.Tissue_00343445";is.last "TRUE";novel_exon_id "nvl_exon106835";novel_exon_type "novel_TES";is.first "FALSE";is.singleExon "FALSE"
chr19	StringTie	transcript	41239686	41261178	.	+	.	transcript_id "DNTX_00123049";transcript_type "noncoding";transcript_biotype "noncoding";gene_id "XLOC_014942";gene_name "AXL";class_code "j";oId "RPE_Fetal.Tissue_00337059";is.last "FALSE";is.first "FALSE";is.singleExon "FALSE"
chr19	StringTie	exon	41239686	41239720	.	+	.	transcript_id "DNTX_00123049";transcript_type "noncoding";transcript_biotype "noncoding";exon_number "1";gene_id "XLOC_014942";gene_name "AXL";class_code "j";oId "RPE_Fetal.Tissue_00337059";is.last "FALSE";novel_exon_id "nvl_exon106836";novel_exon_type "novel_TSS";is.first "TRUE";is.singleExon "FALSE"
chr19	StringTie	exon	41242883	41243015	.	+	.	transcript_id "DNTX_00123049";transcript_type "noncoding";transcript_biotype "noncoding";exon_number "2";gene_id "XLOC_014942";gene_name "AXL";class_code "j";oId "RPE_Fetal.Tissue_00337059";is.last "FALSE";is.first "FALSE";is.singleExon "FALSE"
chr19	StringTie	exon	41243616	41243707	.	+	.	transcript_id "DNTX_00123049";transcript_type "noncoding";transcript_biotype "noncoding";exon_number "3";gene_id "XLOC_014942";gene_name "AXL";class_code "j";oId "RPE_Fetal.Tissue_00337059";is.last "FALSE";is.first "FALSE";is.singleExon "FALSE"
chr19	StringTie	exon	41248514	41248609	.	+	.	transcript_id "DNTX_00123049";transcript_type "noncoding";transcript_biotype "noncoding";exon_number "4";gene_id "XLOC_014942";gene_name "AXL";class_code "j";oId "RPE_Fetal.Tissue_00337059";is.last "FALSE";is.first "FALSE";is.singleExon "FALSE"
chr19	StringTie	exon	41248743	41248820	.	+	.	transcript_id "DNTX_00123049";transcript_type "noncoding";transcript_biotype "noncoding";exon_number "5";gene_id "XLOC_014942";gene_name "AXL";class_code "j";oId "RPE_Fetal.Tissue_00337059";is.last "FALSE";is.first "FALSE";is.singleExon "FALSE"
chr19	StringTie	exon	41252351	41252443	.	+	.	transcript_id "DNTX_00123049";transcript_type "noncoding";transcript_biotype "noncoding";exon_number "6";gene_id "XLOC_014942";gene_name "AXL";class_code "j";oId "RPE_Fetal.Tissue_00337059";is.last "FALSE";is.first "FALSE";is.singleExon "FALSE"
chr19	StringTie	exon	41252846	41252967	.	+	.	transcript_id "DNTX_00123049";transcript_type "noncoding";transcript_biotype "noncoding";exon_number "7";gene_id "XLOC_014942";gene_name "AXL";class_code "j";oId "RPE_Fetal.Tissue_00337059";is.last "FALSE";is.first "FALSE";is.singleExon "FALSE"
chr19	StringTie	exon	41253599	41253708	.	+	.	transcript_id "DNTX_00123049";transcript_type "noncoding";transcript_biotype "noncoding";exon_number "8";gene_id "XLOC_014942";gene_name "AXL";class_code "j";oId "RPE_Fetal.Tissue_00337059";is.last "FALSE";is.first "FALSE";is.singleExon "FALSE"
chr19	StringTie	exon	41256452	41256611	.	+	.	transcript_id "DNTX_00123049";transcript_type "noncoding";transcript_biotype "noncoding";exon_number "9";gene_id "XLOC_014942";gene_name "AXL";class_code "j";oId "RPE_Fetal.Tissue_00337059";is.last "FALSE";is.first "FALSE";is.singleExon "FALSE"
chr19	StringTie	exon	41257493	41257629	.	+	.	transcript_id "DNTX_00123049";transcript_type "noncoding";transcript_biotype "noncoding";exon_number "10";gene_id "XLOC_014942";gene_name "AXL";class_code "j";oId "RPE_Fetal.Tissue_00337059";is.last "FALSE";is.first "FALSE";is.singleExon "FALSE"
chr19	StringTie	exon	41259553	41261178	.	+	.	transcript_id "DNTX_00123049";transcript_type "noncoding";transcript_biotype "noncoding";exon_number "11";gene_id "XLOC_014942";gene_name "AXL";class_code "j";oId "RPE_Fetal.Tissue_00337059";is.last "TRUE";novel_exon_id "nvl_exon106837";novel_exon_type "novel_TES";is.first "FALSE";is.singleExon "FALSE"
chr19	StringTie	transcript	41243619	41260295	.	+	.	transcript_id "DNTX_00123050";transcript_type "noncoding";transcript_biotype "noncoding";gene_id "XLOC_014942";gene_name "AXL";class_code "c";oId "RPE_Fetal.Tissue_00343952";is.last "FALSE";is.first "FALSE";is.singleExon "FALSE"
chr19	StringTie	exon	41243619	41243707	.	+	.	transcript_id "DNTX_00123050";transcript_type "noncoding";transcript_biotype "noncoding";exon_number "1";gene_id "XLOC_014942";gene_name "AXL";class_code "c";oId "RPE_Fetal.Tissue_00343952";is.last "FALSE";novel_exon_id "nvl_exon106838";novel_exon_type "novel_TSS";is.first "TRUE";is.singleExon "FALSE"
chr19	StringTie	exon	41248514	41248609	.	+	.	transcript_id "DNTX_00123050";transcript_type "noncoding";transcript_biotype "noncoding";exon_number "2";gene_id "XLOC_014942";gene_name "AXL";class_code "c";oId "RPE_Fetal.Tissue_00343952";is.last "FALSE";is.first "FALSE";is.singleExon "FALSE"
chr19	StringTie	exon	41248743	41248820	.	+	.	transcript_id "DNTX_00123050";transcript_type "noncoding";transcript_biotype "noncoding";exon_number "3";gene_id "XLOC_014942";gene_name "AXL";class_code "c";oId "RPE_Fetal.Tissue_00343952";is.last "FALSE";is.first "FALSE";is.singleExon "FALSE"
chr19	StringTie	exon	41252351	41252443	.	+	.	transcript_id "DNTX_00123050";transcript_type "noncoding";transcript_biotype "noncoding";exon_number "4";gene_id "XLOC_014942";gene_name "AXL";class_code "c";oId "RPE_Fetal.Tissue_00343952";is.last "FALSE";is.first "FALSE";is.singleExon "FALSE"
chr19	StringTie	exon	41252846	41252967	.	+	.	transcript_id "DNTX_00123050";transcript_type "noncoding";transcript_biotype "noncoding";exon_number "5";gene_id "XLOC_014942";gene_name "AXL";class_code "c";oId "RPE_Fetal.Tissue_00343952";is.last "FALSE";is.first "FALSE";is.singleExon "FALSE"
chr19	StringTie	exon	41253599	41253708	.	+	.	transcript_id "DNTX_00123050";transcript_type "noncoding";transcript_biotype "noncoding";exon_number "6";gene_id "XLOC_014942";gene_name "AXL";class_code "c";oId "RPE_Fetal.Tissue_00343952";is.last "FALSE";is.first "FALSE";is.singleExon "FALSE"
chr19	StringTie	exon	41256452	41256611	.	+	.	transcript_id "DNTX_00123050";transcript_type "noncoding";transcript_biotype "noncoding";exon_number "7";gene_id "XLOC_014942";gene_name "AXL";class_code "c";oId "RPE_Fetal.Tissue_00343952";is.last "FALSE";is.first "FALSE";is.singleExon "FALSE"
chr19	StringTie	exon	41257493	41257629	.	+	.	transcript_id "DNTX_00123050";transcript_type "noncoding";transcript_biotype "noncoding";exon_number "8";gene_id "XLOC_014942";gene_name "AXL";class_code "c";oId "RPE_Fetal.Tissue_00343952";is.last "FALSE";is.first "FALSE";is.singleExon "FALSE"
chr19	StringTie	exon	41259553	41260295	.	+	.	transcript_id "DNTX_00123050";transcript_type "noncoding";transcript_biotype "noncoding";exon_number "9";gene_id "XLOC_014942";gene_name "AXL";class_code "c";oId "RPE_Fetal.Tissue_00343952";is.last "TRUE";novel_exon_id "nvl_exon106839";novel_exon_type "novel_TES";is.first "FALSE";is.singleExon "FALSE"
chr19	StringTie	transcript	41253662	41261763	.	+	.	transcript_id "DNTX_00132261";transcript_type "noncoding";transcript_biotype "noncoding";gene_id "XLOC_014942";gene_name "AXL";class_code "c";oId "Cornea_Adult.Tissue_00376122";is.last "FALSE";is.first "FALSE";is.singleExon "FALSE"
chr19	StringTie	exon	41253662	41253708	.	+	.	transcript_id "DNTX_00132261";transcript_type "noncoding";transcript_biotype "noncoding";exon_number "1";gene_id "XLOC_014942";gene_name "AXL";class_code "c";oId "Cornea_Adult.Tissue_00376122";is.last "FALSE";novel_exon_id "nvl_exon106840";novel_exon_type "novel_TSS";is.first "TRUE";is.singleExon "FALSE"
chr19	StringTie	exon	41256452	41256611	.	+	.	transcript_id "DNTX_00132261";transcript_type "noncoding";transcript_biotype "noncoding";exon_number "2";gene_id "XLOC_014942";gene_name "AXL";class_code "c";oId "Cornea_Adult.Tissue_00376122";is.last "FALSE";is.first "FALSE";is.singleExon "FALSE"
chr19	StringTie	exon	41257493	41257629	.	+	.	transcript_id "DNTX_00132261";transcript_type "noncoding";transcript_biotype "noncoding";exon_number "3";gene_id "XLOC_014942";gene_name "AXL";class_code "c";oId "Cornea_Adult.Tissue_00376122";is.last "FALSE";is.first "FALSE";is.singleExon "FALSE"
chr19	StringTie	exon	41259553	41261763	.	+	.	transcript_id "DNTX_00132261";transcript_type "noncoding";transcript_biotype "noncoding";exon_number "4";gene_id "XLOC_014942";gene_name "AXL";class_code "c";oId "Cornea_Adult.Tissue_00376122";is.last "TRUE";novel_exon_id "nvl_exon106841";novel_exon_type "novel_TES";is.first "FALSE";is.singleExon "FALSE"
chr19	StringTie	transcript	41261329	41261746	.	+	.	transcript_id "DNTX_00132262";transcript_type "noncoding";transcript_biotype "noncoding";gene_id "XLOC_014942";gene_name "AXL";class_code "c";oId "Cornea_Adult.Tissue_00375490";is.last "TRUE";is.first "TRUE";is.singleExon "TRUE"
chr19	StringTie	exon	41261329	41261746	.	+	.	transcript_id "DNTX_00132262";transcript_type "noncoding";transcript_biotype "noncoding";exon_number "1";gene_id "XLOC_014942";gene_name "AXL";class_code "c";oId "Cornea_Adult.Tissue_00375490";is.last "TRUE";is.first "TRUE";is.singleExon "TRUE"
chr19	StringTie	transcript	41261377	41269501	.	-	.	transcript_id "DNTX_00126772";transcript_type "noncoding";transcript_biotype "noncoding";gene_id "XLOC_015742";gene_name "AXL";class_code "x";oId "RPE_Adult.Tissue_00308315";is.last "FALSE";is.first "FALSE";is.singleExon "FALSE"
chr19	StringTie	exon	41261377	41261767	.	-	.	transcript_id "DNTX_00126772";transcript_type "noncoding";transcript_biotype "noncoding";exon_number "2";gene_id "XLOC_015742";gene_name "AXL";class_code "x";oId "RPE_Adult.Tissue_00308315";is.last "TRUE";novel_exon_id "nvl_exon106842";novel_exon_type "novel_TES";is.first "FALSE";is.singleExon "FALSE"
chr19	StringTie	exon	41269480	41269501	.	-	.	transcript_id "DNTX_00126772";transcript_type "noncoding";transcript_biotype "noncoding";exon_number "1";gene_id "XLOC_015742";gene_name "AXL";class_code "x";oId "RPE_Adult.Tissue_00308315";is.last "FALSE";novel_exon_id "nvl_exon106843";novel_exon_type "novel_TSS";is.first "TRUE";is.singleExon "FALSE"
chr19	transdecoder	gene	41262460	41310007	.	+	.	gene_id "XLOC_014943";gene_name "HNRNPUL1";is.last "FALSE";is.first "FALSE";is.singleExon "FALSE"
chr19	transdecoder	transcript	41262460	41309827	.	+	.	transcript_id "DNTX_00120981";transcript_type "protein_coding";transcript_biotype "protein_coding";gene_id "XLOC_014943";gene_name "HNRNPUL1";class_code "j";oId "Adipose-VisceralOmentum_00179761";is.last "FALSE";is.first "FALSE";is.singleExon "FALSE"
chr19	transdecoder	exon	41262460	41264692	.	+	.	transcript_id "DNTX_00120981";transcript_type "protein_coding";transcript_biotype "protein_coding";exon_number "1";gene_id "XLOC_014943";gene_name "HNRNPUL1";class_code "j";oId "Adipose-VisceralOmentum_00179761";is.last "FALSE";novel_exon_id "nvl_exon106844";novel_exon_type "novel_TSS";is.first "TRUE";is.singleExon "FALSE"
chr19	transdecoder	exon	41268223	41268345	.	+	.	transcript_id "DNTX_00120981";transcript_type "protein_coding";transcript_biotype "protein_coding";exon_number "2";gene_id "XLOC_014943";gene_name "HNRNPUL1";class_code "j";oId "Adipose-VisceralOmentum_00179761";is.last "FALSE";is.first "FALSE";is.singleExon "FALSE"
chr19	transdecoder	exon	41272082	41272235	.	+	.	transcript_id "DNTX_00120981";transcript_type "protein_coding";transcript_biotype "protein_coding";exon_number "3";gene_id "XLOC_014943";gene_name "HNRNPUL1";class_code "j";oId "Adipose-VisceralOmentum_00179761";is.last "FALSE";is.first "FALSE";is.singleExon "FALSE"
chr19	transdecoder	exon	41273982	41274055	.	+	.	transcript_id "DNTX_00120981";transcript_type "protein_coding";transcript_biotype "protein_coding";exon_number "4";gene_id "XLOC_014943";gene_name "HNRNPUL1";class_code "j";oId "Adipose-VisceralOmentum_00179761";is.last "FALSE";is.first "FALSE";is.singleExon "FALSE"
chr19	transdecoder	exon	41276159	41276298	.	+	.	transcript_id "DNTX_00120981";transcript_type "protein_coding";transcript_biotype "protein_coding";exon_number "5";gene_id "XLOC_014943";gene_name "HNRNPUL1";class_code "j";oId "Adipose-VisceralOmentum_00179761";is.last "FALSE";is.first "FALSE";is.singleExon "FALSE"
chr19	transdecoder	exon	41279077	41279176	.	+	.	transcript_id "DNTX_00120981";transcript_type "protein_coding";transcript_biotype "protein_coding";exon_number "6";gene_id "XLOC_014943";gene_name "HNRNPUL1";class_code "j";oId "Adipose-VisceralOmentum_00179761";is.last "FALSE";is.first "FALSE";is.singleExon "FALSE"
chr19	transdecoder	exon	41281163	41281275	.	+	.	transcript_id "DNTX_00120981";transcript_type "protein_coding";transcript_biotype "protein_coding";exon_number "7";gene_id "XLOC_014943";gene_name "HNRNPUL1";class_code "j";oId "Adipose-VisceralOmentum_00179761";is.last "FALSE";is.first "FALSE";is.singleExon "FALSE"
chr19	transdecoder	exon	41292245	41292511	.	+	.	transcript_id "DNTX_00120981";transcript_type "protein_coding";transcript_biotype "protein_coding";exon_number "8";gene_id "XLOC_014943";gene_name "HNRNPUL1";class_code "j";oId "Adipose-VisceralOmentum_00179761";is.last "FALSE";is.first "FALSE";is.singleExon "FALSE"
chr19	transdecoder	exon	41294338	41294460	.	+	.	transcript_id "DNTX_00120981";transcript_type "protein_coding";transcript_biotype "protein_coding";exon_number "9";gene_id "XLOC_014943";gene_name "HNRNPUL1";class_code "j";oId "Adipose-VisceralOmentum_00179761";is.last "FALSE";is.first "FALSE";is.singleExon "FALSE"
chr19	transdecoder	exon	41294558	41294686	.	+	.	transcript_id "DNTX_00120981";transcript_type "protein_coding";transcript_biotype "protein_coding";exon_number "10";gene_id "XLOC_014943";gene_name "HNRNPUL1";class_code "j";oId "Adipose-VisceralOmentum_00179761";is.last "FALSE";is.first "FALSE";is.singleExon "FALSE"
chr19	transdecoder	exon	41301536	41301704	.	+	.	transcript_id "DNTX_00120981";transcript_type "protein_coding";transcript_biotype "protein_coding";exon_number "11";gene_id "XLOC_014943";gene_name "HNRNPUL1";class_code "j";oId "Adipose-VisceralOmentum_00179761";is.last "FALSE";is.first "FALSE";is.singleExon "FALSE"
chr19	transdecoder	exon	41302665	41302949	.	+	.	transcript_id "DNTX_00120981";transcript_type "protein_coding";transcript_biotype "protein_coding";exon_number "12";gene_id "XLOC_014943";gene_name "HNRNPUL1";class_code "j";oId "Adipose-VisceralOmentum_00179761";is.last "FALSE";is.first "FALSE";is.singleExon "FALSE"
chr19	transdecoder	exon	41303972	41304261	.	+	.	transcript_id "DNTX_00120981";transcript_type "protein_coding";transcript_biotype "protein_coding";exon_number "13";gene_id "XLOC_014943";gene_name "HNRNPUL1";class_code "j";oId "Adipose-VisceralOmentum_00179761";is.last "FALSE";is.first "FALSE";is.singleExon "FALSE"
chr19	transdecoder	exon	41305646	41305867	.	+	.	transcript_id "DNTX_00120981";transcript_type "protein_coding";transcript_biotype "protein_coding";exon_number "14";gene_id "XLOC_014943";gene_name "HNRNPUL1";class_code "j";oId "Adipose-VisceralOmentum_00179761";is.last "FALSE";is.first "FALSE";is.singleExon "FALSE"
chr19	transdecoder	exon	41306449	41309827	.	+	.	transcript_id "DNTX_00120981";transcript_type "protein_coding";transcript_biotype "protein_coding";exon_number "15";gene_id "XLOC_014943";gene_name "HNRNPUL1";class_code "j";oId "Adipose-VisceralOmentum_00179761";is.last "TRUE";novel_exon_id "nvl_exon106845";novel_exon_type "novel_TES";is.first "FALSE";is.singleExon "FALSE"
chr19	transdecoder	five_prime_UTR	41262460	41264692	.	+	.	transcript_id "DNTX_00120981";transcript_type "protein_coding";transcript_biotype "protein_coding";gene_id "XLOC_014943";gene_name "HNRNPUL1";class_code "j";oId "Adipose-VisceralOmentum_00179761";is.last "FALSE";novel_exon_id "nvl_exon106844";novel_exon_type "novel_TSS";is.first "TRUE";is.singleExon "FALSE"
chr19	transdecoder	five_prime_UTR	41268223	41268227	.	+	.	transcript_id "DNTX_00120981";transcript_type "protein_coding";transcript_biotype "protein_coding";gene_id "XLOC_014943";gene_name "HNRNPUL1";class_code "j";oId "Adipose-VisceralOmentum_00179761";is.last "FALSE";is.first "FALSE";is.singleExon "FALSE"
chr19	transdecoder	start_codon	41268228	41268230	.	+	0	transcript_id "DNTX_00120981";transcript_type "protein_coding";transcript_biotype "protein_coding";gene_id "XLOC_014943";gene_name "HNRNPUL1";class_code "j";oId "Adipose-VisceralOmentum_00179761";is.last "FALSE";is.first "FALSE";is.singleExon "FALSE"
chr19	transdecoder	CDS	41268228	41268345	.	+	0	transcript_id "DNTX_00120981";transcript_type "protein_coding";transcript_biotype "protein_coding";gene_id "XLOC_014943";gene_name "HNRNPUL1";class_code "j";oId "Adipose-VisceralOmentum_00179761";is.last "FALSE";is.first "FALSE";is.singleExon "FALSE"
chr19	transdecoder	CDS	41272082	41272235	.	+	2	transcript_id "DNTX_00120981";transcript_type "protein_coding";transcript_biotype "protein_coding";gene_id "XLOC_014943";gene_name "HNRNPUL1";class_code "j";oId "Adipose-VisceralOmentum_00179761";is.last "FALSE";is.first "FALSE";is.singleExon "FALSE"
chr19	transdecoder	CDS	41273982	41274055	.	+	1	transcript_id "DNTX_00120981";transcript_type "protein_coding";transcript_biotype "protein_coding";gene_id "XLOC_014943";gene_name "HNRNPUL1";class_code "j";oId "Adipose-VisceralOmentum_00179761";is.last "FALSE";is.first "FALSE";is.singleExon "FALSE"
chr19	transdecoder	CDS	41276159	41276298	.	+	2	transcript_id "DNTX_00120981";transcript_type "protein_coding";transcript_biotype "protein_coding";gene_id "XLOC_014943";gene_name "HNRNPUL1";class_code "j";oId "Adipose-VisceralOmentum_00179761";is.last "FALSE";is.first "FALSE";is.singleExon "FALSE"
chr19	transdecoder	CDS	41279077	41279176	.	+	0	transcript_id "DNTX_00120981";transcript_type "protein_coding";transcript_biotype "protein_coding";gene_id "XLOC_014943";gene_name "HNRNPUL1";class_code "j";oId "Adipose-VisceralOmentum_00179761";is.last "FALSE";is.first "FALSE";is.singleExon "FALSE"
chr19	transdecoder	CDS	41281163	41281275	.	+	2	transcript_id "DNTX_00120981";transcript_type "protein_coding";transcript_biotype "protein_coding";gene_id "XLOC_014943";gene_name "HNRNPUL1";class_code "j";oId "Adipose-VisceralOmentum_00179761";is.last "FALSE";is.first "FALSE";is.singleExon "FALSE"
chr19	transdecoder	CDS	41292245	41292511	.	+	0	transcript_id "DNTX_00120981";transcript_type "protein_coding";transcript_biotype "protein_coding";gene_id "XLOC_014943";gene_name "HNRNPUL1";class_code "j";oId "Adipose-VisceralOmentum_00179761";is.last "FALSE";is.first "FALSE";is.singleExon "FALSE"
chr19	transdecoder	CDS	41294338	41294460	.	+	0	transcript_id "DNTX_00120981";transcript_type "protein_coding";transcript_biotype "protein_coding";gene_id "XLOC_014943";gene_name "HNRNPUL1";class_code "j";oId "Adipose-VisceralOmentum_00179761";is.last "FALSE";is.first "FALSE";is.singleExon "FALSE"
chr19	transdecoder	CDS	41294558	41294686	.	+	0	transcript_id "DNTX_00120981";transcript_type "protein_coding";transcript_biotype "protein_coding";gene_id "XLOC_014943";gene_name "HNRNPUL1";class_code "j";oId "Adipose-VisceralOmentum_00179761";is.last "FALSE";is.first "FALSE";is.singleExon "FALSE"
chr19	transdecoder	CDS	41301536	41301704	.	+	0	transcript_id "DNTX_00120981";transcript_type "protein_coding";transcript_biotype "protein_coding";gene_id "XLOC_014943";gene_name "HNRNPUL1";class_code "j";oId "Adipose-VisceralOmentum_00179761";is.last "FALSE";is.first "FALSE";is.singleExon "FALSE"
chr19	transdecoder	CDS	41302665	41302949	.	+	2	transcript_id "DNTX_00120981";transcript_type "protein_coding";transcript_biotype "protein_coding";gene_id "XLOC_014943";gene_name "HNRNPUL1";class_code "j";oId "Adipose-VisceralOmentum_00179761";is.last "FALSE";is.first "FALSE";is.singleExon "FALSE"
chr19	transdecoder	CDS	41303972	41304261	.	+	2	transcript_id "DNTX_00120981";transcript_type "protein_coding";transcript_biotype "protein_coding";gene_id "XLOC_014943";gene_name "HNRNPUL1";class_code "j";oId "Adipose-VisceralOmentum_00179761";is.last "FALSE";is.first "FALSE";is.singleExon "FALSE"
chr19	transdecoder	CDS	41305646	41305867	.	+	0	transcript_id "DNTX_00120981";transcript_type "protein_coding";transcript_biotype "protein_coding";gene_id "XLOC_014943";gene_name "HNRNPUL1";class_code "j";oId "Adipose-VisceralOmentum_00179761";is.last "FALSE";is.first "FALSE";is.singleExon "FALSE"
chr19	transdecoder	CDS	41306449	41306562	.	+	0	transcript_id "DNTX_00120981";transcript_type "protein_coding";transcript_biotype "protein_coding";gene_id "XLOC_014943";gene_name "HNRNPUL1";class_code "j";oId "Adipose-VisceralOmentum_00179761";is.last "FALSE";is.first "FALSE";is.singleExon "FALSE"
chr19	transdecoder	stop_codon	41306563	41306565	.	+	0	transcript_id "DNTX_00120981";transcript_type "protein_coding";transcript_biotype "protein_coding";gene_id "XLOC_014943";gene_name "HNRNPUL1";class_code "j";oId "Adipose-VisceralOmentum_00179761";is.last "FALSE";is.first "FALSE";is.singleExon "FALSE"
chr19	transdecoder	three_prime_UTR	41306566	41309827	.	+	.	transcript_id "DNTX_00120981";transcript_type "protein_coding";transcript_biotype "protein_coding";gene_id "XLOC_014943";gene_name "HNRNPUL1";class_code "j";oId "Adipose-VisceralOmentum_00179761";is.last "FALSE";is.first "FALSE";is.singleExon "FALSE"
chr19	StringTie	transcript	41262496	41307376	.	+	.	transcript_id "DNTX_00124692";transcript_type "noncoding";transcript_biotype "noncoding";gene_id "XLOC_014943";gene_name "HNRNPUL1";class_code "j";oId "ESC_Stem.Cell.Line_00203747";is.last "FALSE";is.first "FALSE";is.singleExon "FALSE"
chr19	StringTie	exon	41262496	41262582	.	+	.	transcript_id "DNTX_00124692";transcript_type "noncoding";transcript_biotype "noncoding";exon_number "1";gene_id "XLOC_014943";gene_name "HNRNPUL1";class_code "j";oId "ESC_Stem.Cell.Line_00203747";is.last "FALSE";is.first "TRUE";is.singleExon "FALSE"
chr19	StringTie	exon	41268223	41268345	.	+	.	transcript_id "DNTX_00124692";transcript_type "noncoding";transcript_biotype "noncoding";exon_number "2";gene_id "XLOC_014943";gene_name "HNRNPUL1";class_code "j";oId "ESC_Stem.Cell.Line_00203747";is.last "FALSE";is.first "FALSE";is.singleExon "FALSE"
chr19	StringTie	exon	41272082	41272235	.	+	.	transcript_id "DNTX_00124692";transcript_type "noncoding";transcript_biotype "noncoding";exon_number "3";gene_id "XLOC_014943";gene_name "HNRNPUL1";class_code "j";oId "ESC_Stem.Cell.Line_00203747";is.last "FALSE";is.first "FALSE";is.singleExon "FALSE"
chr19	StringTie	exon	41273982	41274055	.	+	.	transcript_id "DNTX_00124692";transcript_type "noncoding";transcript_biotype "noncoding";exon_number "4";gene_id "XLOC_014943";gene_name "HNRNPUL1";class_code "j";oId "ESC_Stem.Cell.Line_00203747";is.last "FALSE";is.first "FALSE";is.singleExon "FALSE"
chr19	StringTie	exon	41276159	41276298	.	+	.	transcript_id "DNTX_00124692";transcript_type "noncoding";transcript_biotype "noncoding";exon_number "5";gene_id "XLOC_014943";gene_name "HNRNPUL1";class_code "j";oId "ESC_Stem.Cell.Line_00203747";is.last "FALSE";is.first "FALSE";is.singleExon "FALSE"
chr19	StringTie	exon	41279077	41279176	.	+	.	transcript_id "DNTX_00124692";transcript_type "noncoding";transcript_biotype "noncoding";exon_number "6";gene_id "XLOC_014943";gene_name "HNRNPUL1";class_code "j";oId "ESC_Stem.Cell.Line_00203747";is.last "FALSE";is.first "FALSE";is.singleExon "FALSE"
chr19	StringTie	exon	41281163	41281275	.	+	.	transcript_id "DNTX_00124692";transcript_type "noncoding";transcript_biotype "noncoding";exon_number "7";gene_id "XLOC_014943";gene_name "HNRNPUL1";class_code "j";oId "ESC_Stem.Cell.Line_00203747";is.last "FALSE";is.first "FALSE";is.singleExon "FALSE"
chr19	StringTie	exon	41292245	41292511	.	+	.	transcript_id "DNTX_00124692";transcript_type "noncoding";transcript_biotype "noncoding";exon_number "8";gene_id "XLOC_014943";gene_name "HNRNPUL1";class_code "j";oId "ESC_Stem.Cell.Line_00203747";is.last "FALSE";is.first "FALSE";is.singleExon "FALSE"
chr19	StringTie	exon	41294338	41294460	.	+	.	transcript_id "DNTX_00124692";transcript_type "noncoding";transcript_biotype "noncoding";exon_number "9";gene_id "XLOC_014943";gene_name "HNRNPUL1";class_code "j";oId "ESC_Stem.Cell.Line_00203747";is.last "FALSE";is.first "FALSE";is.singleExon "FALSE"
chr19	StringTie	exon	41294558	41294686	.	+	.	transcript_id "DNTX_00124692";transcript_type "noncoding";transcript_biotype "noncoding";exon_number "10";gene_id "XLOC_014943";gene_name "HNRNPUL1";class_code "j";oId "ESC_Stem.Cell.Line_00203747";is.last "FALSE";is.first "FALSE";is.singleExon "FALSE"
chr19	StringTie	exon	41301536	41301704	.	+	.	transcript_id "DNTX_00124692";transcript_type "noncoding";transcript_biotype "noncoding";exon_number "11";gene_id "XLOC_014943";gene_name "HNRNPUL1";class_code "j";oId "ESC_Stem.Cell.Line_00203747";is.last "FALSE";is.first "FALSE";is.singleExon "FALSE"
chr19	StringTie	exon	41302665	41302949	.	+	.	transcript_id "DNTX_00124692";transcript_type "noncoding";transcript_biotype "noncoding";exon_number "12";gene_id "XLOC_014943";gene_name "HNRNPUL1";class_code "j";oId "ESC_Stem.Cell.Line_00203747";is.last "FALSE";is.first "FALSE";is.singleExon "FALSE"
chr19	StringTie	exon	41303972	41304056	.	+	.	transcript_id "DNTX_00124692";transcript_type "noncoding";transcript_biotype "noncoding";exon_number "13";gene_id "XLOC_014943";gene_name "HNRNPUL1";class_code "j";oId "ESC_Stem.Cell.Line_00203747";is.last "FALSE";novel_exon_id "nvl_exon106846";novel_exon_type "A3SS";is.first "FALSE";is.singleExon "FALSE"
chr19	StringTie	exon	41304112	41304261	.	+	.	transcript_id "DNTX_00124692";transcript_type "noncoding";transcript_biotype "noncoding";exon_number "14";gene_id "XLOC_014943";gene_name "HNRNPUL1";class_code "j";oId "ESC_Stem.Cell.Line_00203747";is.last "FALSE";novel_exon_id "nvl_exon106847";novel_exon_type "A5SS";is.first "FALSE";is.singleExon "FALSE"
chr19	StringTie	exon	41305676	41305867	.	+	.	transcript_id "DNTX_00124692";transcript_type "noncoding";transcript_biotype "noncoding";exon_number "15";gene_id "XLOC_014943";gene_name "HNRNPUL1";class_code "j";oId "ESC_Stem.Cell.Line_00203747";is.last "FALSE";is.first "FALSE";is.singleExon "FALSE"
chr19	StringTie	exon	41306449	41307376	.	+	.	transcript_id "DNTX_00124692";transcript_type "noncoding";transcript_biotype "noncoding";exon_number "16";gene_id "XLOC_014943";gene_name "HNRNPUL1";class_code "j";oId "ESC_Stem.Cell.Line_00203747";is.last "TRUE";is.first "FALSE";is.singleExon "FALSE"
chr19	StringTie	transcript	41262496	41307598	.	+	.	transcript_id "DNTX_00120975";transcript_type "noncoding";transcript_biotype "noncoding";gene_id "XLOC_014943";gene_name "HNRNPUL1";class_code "=";oId "Pancreas_00173087";is.last "FALSE";is.first "FALSE";is.singleExon "FALSE"
chr19	StringTie	exon	41262496	41262582	.	+	.	transcript_id "DNTX_00120975";transcript_type "noncoding";transcript_biotype "noncoding";exon_number "1";gene_id "XLOC_014943";gene_name "HNRNPUL1";class_code "=";oId "Pancreas_00173087";is.last "FALSE";is.first "TRUE";is.singleExon "FALSE"
chr19	StringTie	exon	41268223	41268345	.	+	.	transcript_id "DNTX_00120975";transcript_type "noncoding";transcript_biotype "noncoding";exon_number "2";gene_id "XLOC_014943";gene_name "HNRNPUL1";class_code "=";oId "Pancreas_00173087";is.last "FALSE";is.first "FALSE";is.singleExon "FALSE"
chr19	StringTie	exon	41272082	41272235	.	+	.	transcript_id "DNTX_00120975";transcript_type "noncoding";transcript_biotype "noncoding";exon_number "3";gene_id "XLOC_014943";gene_name "HNRNPUL1";class_code "=";oId "Pancreas_00173087";is.last "FALSE";is.first "FALSE";is.singleExon "FALSE"
chr19	StringTie	exon	41273982	41274055	.	+	.	transcript_id "DNTX_00120975";transcript_type "noncoding";transcript_biotype "noncoding";exon_number "4";gene_id "XLOC_014943";gene_name "HNRNPUL1";class_code "=";oId "Pancreas_00173087";is.last "FALSE";is.first "FALSE";is.singleExon "FALSE"
chr19	StringTie	exon	41276159	41276298	.	+	.	transcript_id "DNTX_00120975";transcript_type "noncoding";transcript_biotype "noncoding";exon_number "5";gene_id "XLOC_014943";gene_name "HNRNPUL1";class_code "=";oId "Pancreas_00173087";is.last "FALSE";is.first "FALSE";is.singleExon "FALSE"
chr19	StringTie	exon	41279077	41279176	.	+	.	transcript_id "DNTX_00120975";transcript_type "noncoding";transcript_biotype "noncoding";exon_number "6";gene_id "XLOC_014943";gene_name "HNRNPUL1";class_code "=";oId "Pancreas_00173087";is.last "FALSE";is.first "FALSE";is.singleExon "FALSE"
chr19	StringTie	exon	41281163	41281275	.	+	.	transcript_id "DNTX_00120975";transcript_type "noncoding";transcript_biotype "noncoding";exon_number "7";gene_id "XLOC_014943";gene_name "HNRNPUL1";class_code "=";oId "Pancreas_00173087";is.last "FALSE";is.first "FALSE";is.singleExon "FALSE"
chr19	StringTie	exon	41292245	41292511	.	+	.	transcript_id "DNTX_00120975";transcript_type "noncoding";transcript_biotype "noncoding";exon_number "8";gene_id "XLOC_014943";gene_name "HNRNPUL1";class_code "=";oId "Pancreas_00173087";is.last "FALSE";is.first "FALSE";is.singleExon "FALSE"
chr19	StringTie	exon	41294338	41294460	.	+	.	transcript_id "DNTX_00120975";transcript_type "noncoding";transcript_biotype "noncoding";exon_number "9";gene_id "XLOC_014943";gene_name "HNRNPUL1";class_code "=";oId "Pancreas_00173087";is.last "FALSE";is.first "FALSE";is.singleExon "FALSE"
chr19	StringTie	exon	41294558	41294686	.	+	.	transcript_id "DNTX_00120975";transcript_type "noncoding";transcript_biotype "noncoding";exon_number "10";gene_id "XLOC_014943";gene_name "HNRNPUL1";class_code "=";oId "Pancreas_00173087";is.last "FALSE";is.first "FALSE";is.singleExon "FALSE"
chr19	StringTie	exon	41301536	41301704	.	+	.	transcript_id "DNTX_00120975";transcript_type "noncoding";transcript_biotype "noncoding";exon_number "11";gene_id "XLOC_014943";gene_name "HNRNPUL1";class_code "=";oId "Pancreas_00173087";is.last "FALSE";is.first "FALSE";is.singleExon "FALSE"
chr19	StringTie	exon	41302665	41302949	.	+	.	transcript_id "DNTX_00120975";transcript_type "noncoding";transcript_biotype "noncoding";exon_number "12";gene_id "XLOC_014943";gene_name "HNRNPUL1";class_code "=";oId "Pancreas_00173087";is.last "FALSE";is.first "FALSE";is.singleExon "FALSE"
chr19	StringTie	exon	41303972	41304261	.	+	.	transcript_id "DNTX_00120975";transcript_type "noncoding";transcript_biotype "noncoding";exon_number "13";gene_id "XLOC_014943";gene_name "HNRNPUL1";class_code "=";oId "Pancreas_00173087";is.last "FALSE";is.first "FALSE";is.singleExon "FALSE"
chr19	StringTie	exon	41305646	41305867	.	+	.	transcript_id "DNTX_00120975";transcript_type "noncoding";transcript_biotype "noncoding";exon_number "14";gene_id "XLOC_014943";gene_name "HNRNPUL1";class_code "=";oId "Pancreas_00173087";is.last "FALSE";is.first "FALSE";is.singleExon "FALSE"
chr19	StringTie	exon	41306449	41307598	.	+	.	transcript_id "DNTX_00120975";transcript_type "noncoding";transcript_biotype "noncoding";exon_number "15";gene_id "XLOC_014943";gene_name "HNRNPUL1";class_code "=";oId "Pancreas_00173087";is.last "TRUE";is.first "FALSE";is.singleExon "FALSE"
chr19	StringTie	transcript	41262519	41307019	.	+	.	transcript_id "DNTX_00120976";transcript_type "noncoding";transcript_biotype "noncoding";gene_id "XLOC_014943";gene_name "HNRNPUL1";class_code "=";oId "Pancreas_00173088";is.last "FALSE";is.first "FALSE";is.singleExon "FALSE"
chr19	StringTie	exon	41262519	41262582	.	+	.	transcript_id "DNTX_00120976";transcript_type "noncoding";transcript_biotype "noncoding";exon_number "1";gene_id "XLOC_014943";gene_name "HNRNPUL1";class_code "=";oId "Pancreas_00173088";is.last "FALSE";is.first "TRUE";is.singleExon "FALSE"
chr19	StringTie	exon	41268223	41268345	.	+	.	transcript_id "DNTX_00120976";transcript_type "noncoding";transcript_biotype "noncoding";exon_number "2";gene_id "XLOC_014943";gene_name "HNRNPUL1";class_code "=";oId "Pancreas_00173088";is.last "FALSE";is.first "FALSE";is.singleExon "FALSE"
chr19	StringTie	exon	41272082	41272235	.	+	.	transcript_id "DNTX_00120976";transcript_type "noncoding";transcript_biotype "noncoding";exon_number "3";gene_id "XLOC_014943";gene_name "HNRNPUL1";class_code "=";oId "Pancreas_00173088";is.last "FALSE";is.first "FALSE";is.singleExon "FALSE"
chr19	StringTie	exon	41273982	41274055	.	+	.	transcript_id "DNTX_00120976";transcript_type "noncoding";transcript_biotype "noncoding";exon_number "4";gene_id "XLOC_014943";gene_name "HNRNPUL1";class_code "=";oId "Pancreas_00173088";is.last "FALSE";is.first "FALSE";is.singleExon "FALSE"
chr19	StringTie	exon	41276159	41276298	.	+	.	transcript_id "DNTX_00120976";transcript_type "noncoding";transcript_biotype "noncoding";exon_number "5";gene_id "XLOC_014943";gene_name "HNRNPUL1";class_code "=";oId "Pancreas_00173088";is.last "FALSE";is.first "FALSE";is.singleExon "FALSE"
chr19	StringTie	exon	41279077	41279176	.	+	.	transcript_id "DNTX_00120976";transcript_type "noncoding";transcript_biotype "noncoding";exon_number "6";gene_id "XLOC_014943";gene_name "HNRNPUL1";class_code "=";oId "Pancreas_00173088";is.last "FALSE";is.first "FALSE";is.singleExon "FALSE"
chr19	StringTie	exon	41281163	41281275	.	+	.	transcript_id "DNTX_00120976";transcript_type "noncoding";transcript_biotype "noncoding";exon_number "7";gene_id "XLOC_014943";gene_name "HNRNPUL1";class_code "=";oId "Pancreas_00173088";is.last "FALSE";is.first "FALSE";is.singleExon "FALSE"
chr19	StringTie	exon	41292245	41292511	.	+	.	transcript_id "DNTX_00120976";transcript_type "noncoding";transcript_biotype "noncoding";exon_number "8";gene_id "XLOC_014943";gene_name "HNRNPUL1";class_code "=";oId "Pancreas_00173088";is.last "FALSE";is.first "FALSE";is.singleExon "FALSE"
chr19	StringTie	exon	41294338	41294460	.	+	.	transcript_id "DNTX_00120976";transcript_type "noncoding";transcript_biotype "noncoding";exon_number "9";gene_id "XLOC_014943";gene_name "HNRNPUL1";class_code "=";oId "Pancreas_00173088";is.last "FALSE";is.first "FALSE";is.singleExon "FALSE"
chr19	StringTie	exon	41294558	41294686	.	+	.	transcript_id "DNTX_00120976";transcript_type "noncoding";transcript_biotype "noncoding";exon_number "10";gene_id "XLOC_014943";gene_name "HNRNPUL1";class_code "=";oId "Pancreas_00173088";is.last "FALSE";is.first "FALSE";is.singleExon "FALSE"
chr19	StringTie	exon	41301536	41301704	.	+	.	transcript_id "DNTX_00120976";transcript_type "noncoding";transcript_biotype "noncoding";exon_number "11";gene_id "XLOC_014943";gene_name "HNRNPUL1";class_code "=";oId "Pancreas_00173088";is.last "FALSE";is.first "FALSE";is.singleExon "FALSE"
chr19	StringTie	exon	41302665	41302949	.	+	.	transcript_id "DNTX_00120976";transcript_type "noncoding";transcript_biotype "noncoding";exon_number "12";gene_id "XLOC_014943";gene_name "HNRNPUL1";class_code "=";oId "Pancreas_00173088";is.last "FALSE";is.first "FALSE";is.singleExon "FALSE"
chr19	StringTie	exon	41303972	41304261	.	+	.	transcript_id "DNTX_00120976";transcript_type "noncoding";transcript_biotype "noncoding";exon_number "13";gene_id "XLOC_014943";gene_name "HNRNPUL1";class_code "=";oId "Pancreas_00173088";is.last "FALSE";is.first "FALSE";is.singleExon "FALSE"
chr19	StringTie	exon	41305676	41305867	.	+	.	transcript_id "DNTX_00120976";transcript_type "noncoding";transcript_biotype "noncoding";exon_number "14";gene_id "XLOC_014943";gene_name "HNRNPUL1";class_code "=";oId "Pancreas_00173088";is.last "FALSE";is.first "FALSE";is.singleExon "FALSE"
chr19	StringTie	exon	41306449	41307019	.	+	.	transcript_id "DNTX_00120976";transcript_type "noncoding";transcript_biotype "noncoding";exon_number "15";gene_id "XLOC_014943";gene_name "HNRNPUL1";class_code "=";oId "Pancreas_00173088";is.last "TRUE";is.first "FALSE";is.singleExon "FALSE"
chr19	transdecoder	transcript	41262885	41309827	.	+	.	transcript_id "DNTX_00120977";transcript_type "protein_coding";transcript_biotype "protein_coding";gene_id "XLOC_014943";gene_name "HNRNPUL1";class_code "j";oId "Cells-Transformedfibroblasts_00147287";is.last "FALSE";is.first "FALSE";is.singleExon "FALSE"
chr19	transdecoder	exon	41262885	41264798	.	+	.	transcript_id "DNTX_00120977";transcript_type "protein_coding";transcript_biotype "protein_coding";exon_number "1";gene_id "XLOC_014943";gene_name "HNRNPUL1";class_code "j";oId "Cells-Transformedfibroblasts_00147287";is.last "FALSE";novel_exon_id "nvl_exon106848";novel_exon_type "novel_TSS";is.first "TRUE";is.singleExon "FALSE"
chr19	transdecoder	exon	41268223	41268345	.	+	.	transcript_id "DNTX_00120977";transcript_type "protein_coding";transcript_biotype "protein_coding";exon_number "2";gene_id "XLOC_014943";gene_name "HNRNPUL1";class_code "j";oId "Cells-Transformedfibroblasts_00147287";is.last "FALSE";is.first "FALSE";is.singleExon "FALSE"
chr19	transdecoder	exon	41272082	41272235	.	+	.	transcript_id "DNTX_00120977";transcript_type "protein_coding";transcript_biotype "protein_coding";exon_number "3";gene_id "XLOC_014943";gene_name "HNRNPUL1";class_code "j";oId "Cells-Transformedfibroblasts_00147287";is.last "FALSE";is.first "FALSE";is.singleExon "FALSE"
chr19	transdecoder	exon	41273982	41274055	.	+	.	transcript_id "DNTX_00120977";transcript_type "protein_coding";transcript_biotype "protein_coding";exon_number "4";gene_id "XLOC_014943";gene_name "HNRNPUL1";class_code "j";oId "Cells-Transformedfibroblasts_00147287";is.last "FALSE";is.first "FALSE";is.singleExon "FALSE"
chr19	transdecoder	exon	41276159	41276298	.	+	.	transcript_id "DNTX_00120977";transcript_type "protein_coding";transcript_biotype "protein_coding";exon_number "5";gene_id "XLOC_014943";gene_name "HNRNPUL1";class_code "j";oId "Cells-Transformedfibroblasts_00147287";is.last "FALSE";is.first "FALSE";is.singleExon "FALSE"
chr19	transdecoder	exon	41279077	41279176	.	+	.	transcript_id "DNTX_00120977";transcript_type "protein_coding";transcript_biotype "protein_coding";exon_number "6";gene_id "XLOC_014943";gene_name "HNRNPUL1";class_code "j";oId "Cells-Transformedfibroblasts_00147287";is.last "FALSE";is.first "FALSE";is.singleExon "FALSE"
chr19	transdecoder	exon	41281163	41281275	.	+	.	transcript_id "DNTX_00120977";transcript_type "protein_coding";transcript_biotype "protein_coding";exon_number "7";gene_id "XLOC_014943";gene_name "HNRNPUL1";class_code "j";oId "Cells-Transformedfibroblasts_00147287";is.last "FALSE";is.first "FALSE";is.singleExon "FALSE"
chr19	transdecoder	exon	41292245	41292511	.	+	.	transcript_id "DNTX_00120977";transcript_type "protein_coding";transcript_biotype "protein_coding";exon_number "8";gene_id "XLOC_014943";gene_name "HNRNPUL1";class_code "j";oId "Cells-Transformedfibroblasts_00147287";is.last "FALSE";is.first "FALSE";is.singleExon "FALSE"
chr19	transdecoder	exon	41294338	41294460	.	+	.	transcript_id "DNTX_00120977";transcript_type "protein_coding";transcript_biotype "protein_coding";exon_number "9";gene_id "XLOC_014943";gene_name "HNRNPUL1";class_code "j";oId "Cells-Transformedfibroblasts_00147287";is.last "FALSE";is.first "FALSE";is.singleExon "FALSE"
chr19	transdecoder	exon	41294558	41294686	.	+	.	transcript_id "DNTX_00120977";transcript_type "protein_coding";transcript_biotype "protein_coding";exon_number "10";gene_id "XLOC_014943";gene_name "HNRNPUL1";class_code "j";oId "Cells-Transformedfibroblasts_00147287";is.last "FALSE";is.first "FALSE";is.singleExon "FALSE"
chr19	transdecoder	exon	41301536	41301704	.	+	.	transcript_id "DNTX_00120977";transcript_type "protein_coding";transcript_biotype "protein_coding";exon_number "11";gene_id "XLOC_014943";gene_name "HNRNPUL1";class_code "j";oId "Cells-Transformedfibroblasts_00147287";is.last "FALSE";is.first "FALSE";is.singleExon "FALSE"
chr19	transdecoder	exon	41302665	41302949	.	+	.	transcript_id "DNTX_00120977";transcript_type "protein_coding";transcript_biotype "protein_coding";exon_number "12";gene_id "XLOC_014943";gene_name "HNRNPUL1";class_code "j";oId "Cells-Transformedfibroblasts_00147287";is.last "FALSE";is.first "FALSE";is.singleExon "FALSE"
chr19	transdecoder	exon	41303972	41304261	.	+	.	transcript_id "DNTX_00120977";transcript_type "protein_coding";transcript_biotype "protein_coding";exon_number "13";gene_id "XLOC_014943";gene_name "HNRNPUL1";class_code "j";oId "Cells-Transformedfibroblasts_00147287";is.last "FALSE";is.first "FALSE";is.singleExon "FALSE"
chr19	transdecoder	exon	41305646	41305867	.	+	.	transcript_id "DNTX_00120977";transcript_type "protein_coding";transcript_biotype "protein_coding";exon_number "14";gene_id "XLOC_014943";gene_name "HNRNPUL1";class_code "j";oId "Cells-Transformedfibroblasts_00147287";is.last "FALSE";is.first "FALSE";is.singleExon "FALSE"
chr19	transdecoder	exon	41306449	41309827	.	+	.	transcript_id "DNTX_00120977";transcript_type "protein_coding";transcript_biotype "protein_coding";exon_number "15";gene_id "XLOC_014943";gene_name "HNRNPUL1";class_code "j";oId "Cells-Transformedfibroblasts_00147287";is.last "TRUE";novel_exon_id "nvl_exon106845";novel_exon_type "novel_TES";is.first "FALSE";is.singleExon "FALSE"
chr19	transdecoder	five_prime_UTR	41262885	41264503	.	+	.	transcript_id "DNTX_00120977";transcript_type "protein_coding";transcript_biotype "protein_coding";gene_id "XLOC_014943";gene_name "HNRNPUL1";class_code "j";oId "Cells-Transformedfibroblasts_00147287";is.last "FALSE";is.first "FALSE";is.singleExon "FALSE"
chr19	transdecoder	start_codon	41264504	41264506	.	+	0	transcript_id "DNTX_00120977";transcript_type "protein_coding";transcript_biotype "protein_coding";gene_id "XLOC_014943";gene_name "HNRNPUL1";class_code "j";oId "Cells-Transformedfibroblasts_00147287";is.last "FALSE";is.first "FALSE";is.singleExon "FALSE"
chr19	transdecoder	CDS	41264504	41264798	.	+	0	transcript_id "DNTX_00120977";transcript_type "protein_coding";transcript_biotype "protein_coding";gene_id "XLOC_014943";gene_name "HNRNPUL1";class_code "j";oId "Cells-Transformedfibroblasts_00147287";is.last "FALSE";is.first "FALSE";is.singleExon "FALSE"
chr19	transdecoder	CDS	41268223	41268345	.	+	2	transcript_id "DNTX_00120977";transcript_type "protein_coding";transcript_biotype "protein_coding";gene_id "XLOC_014943";gene_name "HNRNPUL1";class_code "j";oId "Cells-Transformedfibroblasts_00147287";is.last "FALSE";is.first "FALSE";is.singleExon "FALSE"
chr19	transdecoder	CDS	41272082	41272235	.	+	2	transcript_id "DNTX_00120977";transcript_type "protein_coding";transcript_biotype "protein_coding";gene_id "XLOC_014943";gene_name "HNRNPUL1";class_code "j";oId "Cells-Transformedfibroblasts_00147287";is.last "FALSE";is.first "FALSE";is.singleExon "FALSE"
chr19	transdecoder	CDS	41273982	41274055	.	+	1	transcript_id "DNTX_00120977";transcript_type "protein_coding";transcript_biotype "protein_coding";gene_id "XLOC_014943";gene_name "HNRNPUL1";class_code "j";oId "Cells-Transformedfibroblasts_00147287";is.last "FALSE";is.first "FALSE";is.singleExon "FALSE"
chr19	transdecoder	CDS	41276159	41276298	.	+	2	transcript_id "DNTX_00120977";transcript_type "protein_coding";transcript_biotype "protein_coding";gene_id "XLOC_014943";gene_name "HNRNPUL1";class_code "j";oId "Cells-Transformedfibroblasts_00147287";is.last "FALSE";is.first "FALSE";is.singleExon "FALSE"
chr19	transdecoder	CDS	41279077	41279176	.	+	0	transcript_id "DNTX_00120977";transcript_type "protein_coding";transcript_biotype "protein_coding";gene_id "XLOC_014943";gene_name "HNRNPUL1";class_code "j";oId "Cells-Transformedfibroblasts_00147287";is.last "FALSE";is.first "FALSE";is.singleExon "FALSE"
chr19	transdecoder	CDS	41281163	41281275	.	+	2	transcript_id "DNTX_00120977";transcript_type "protein_coding";transcript_biotype "protein_coding";gene_id "XLOC_014943";gene_name "HNRNPUL1";class_code "j";oId "Cells-Transformedfibroblasts_00147287";is.last "FALSE";is.first "FALSE";is.singleExon "FALSE"
chr19	transdecoder	CDS	41292245	41292511	.	+	0	transcript_id "DNTX_00120977";transcript_type "protein_coding";transcript_biotype "protein_coding";gene_id "XLOC_014943";gene_name "HNRNPUL1";class_code "j";oId "Cells-Transformedfibroblasts_00147287";is.last "FALSE";is.first "FALSE";is.singleExon "FALSE"
chr19	transdecoder	CDS	41294338	41294460	.	+	0	transcript_id "DNTX_00120977";transcript_type "protein_coding";transcript_biotype "protein_coding";gene_id "XLOC_014943";gene_name "HNRNPUL1";class_code "j";oId "Cells-Transformedfibroblasts_00147287";is.last "FALSE";is.first "FALSE";is.singleExon "FALSE"
chr19	transdecoder	CDS	41294558	41294686	.	+	0	transcript_id "DNTX_00120977";transcript_type "protein_coding";transcript_biotype "protein_coding";gene_id "XLOC_014943";gene_name "HNRNPUL1";class_code "j";oId "Cells-Transformedfibroblasts_00147287";is.last "FALSE";is.first "FALSE";is.singleExon "FALSE"
chr19	transdecoder	CDS	41301536	41301704	.	+	0	transcript_id "DNTX_00120977";transcript_type "protein_coding";transcript_biotype "protein_coding";gene_id "XLOC_014943";gene_name "HNRNPUL1";class_code "j";oId "Cells-Transformedfibroblasts_00147287";is.last "FALSE";is.first "FALSE";is.singleExon "FALSE"
chr19	transdecoder	CDS	41302665	41302949	.	+	2	transcript_id "DNTX_00120977";transcript_type "protein_coding";transcript_biotype "protein_coding";gene_id "XLOC_014943";gene_name "HNRNPUL1";class_code "j";oId "Cells-Transformedfibroblasts_00147287";is.last "FALSE";is.first "FALSE";is.singleExon "FALSE"
chr19	transdecoder	CDS	41303972	41304261	.	+	2	transcript_id "DNTX_00120977";transcript_type "protein_coding";transcript_biotype "protein_coding";gene_id "XLOC_014943";gene_name "HNRNPUL1";class_code "j";oId "Cells-Transformedfibroblasts_00147287";is.last "FALSE";is.first "FALSE";is.singleExon "FALSE"
chr19	transdecoder	CDS	41305646	41305867	.	+	0	transcript_id "DNTX_00120977";transcript_type "protein_coding";transcript_biotype "protein_coding";gene_id "XLOC_014943";gene_name "HNRNPUL1";class_code "j";oId "Cells-Transformedfibroblasts_00147287";is.last "FALSE";is.first "FALSE";is.singleExon "FALSE"
chr19	transdecoder	CDS	41306449	41306562	.	+	0	transcript_id "DNTX_00120977";transcript_type "protein_coding";transcript_biotype "protein_coding";gene_id "XLOC_014943";gene_name "HNRNPUL1";class_code "j";oId "Cells-Transformedfibroblasts_00147287";is.last "FALSE";is.first "FALSE";is.singleExon "FALSE"
chr19	transdecoder	stop_codon	41306563	41306565	.	+	0	transcript_id "DNTX_00120977";transcript_type "protein_coding";transcript_biotype "protein_coding";gene_id "XLOC_014943";gene_name "HNRNPUL1";class_code "j";oId "Cells-Transformedfibroblasts_00147287";is.last "FALSE";is.first "FALSE";is.singleExon "FALSE"
chr19	transdecoder	three_prime_UTR	41306566	41309827	.	+	.	transcript_id "DNTX_00120977";transcript_type "protein_coding";transcript_biotype "protein_coding";gene_id "XLOC_014943";gene_name "HNRNPUL1";class_code "j";oId "Cells-Transformedfibroblasts_00147287";is.last "FALSE";is.first "FALSE";is.singleExon "FALSE"
chr19	transdecoder	transcript	41263935	41310007	.	+	.	transcript_id "DNTX_00127736";transcript_type "protein_coding";transcript_biotype "protein_coding";gene_id "XLOC_014943";gene_name "HNRNPUL1";class_code "j";oId "Lung_00199339";is.last "FALSE";is.first "FALSE";is.singleExon "FALSE"
chr19	transdecoder	exon	41263935	41265121	.	+	.	transcript_id "DNTX_00127736";transcript_type "protein_coding";transcript_biotype "protein_coding";exon_number "1";gene_id "XLOC_014943";gene_name "HNRNPUL1";class_code "j";oId "Lung_00199339";is.last "FALSE";novel_exon_id "nvl_exon106849";novel_exon_type "novel_TSS";is.first "TRUE";is.singleExon "FALSE"
chr19	transdecoder	exon	41268223	41268345	.	+	.	transcript_id "DNTX_00127736";transcript_type "protein_coding";transcript_biotype "protein_coding";exon_number "2";gene_id "XLOC_014943";gene_name "HNRNPUL1";class_code "j";oId "Lung_00199339";is.last "FALSE";is.first "FALSE";is.singleExon "FALSE"
chr19	transdecoder	exon	41272082	41272235	.	+	.	transcript_id "DNTX_00127736";transcript_type "protein_coding";transcript_biotype "protein_coding";exon_number "3";gene_id "XLOC_014943";gene_name "HNRNPUL1";class_code "j";oId "Lung_00199339";is.last "FALSE";is.first "FALSE";is.singleExon "FALSE"
chr19	transdecoder	exon	41273982	41274055	.	+	.	transcript_id "DNTX_00127736";transcript_type "protein_coding";transcript_biotype "protein_coding";exon_number "4";gene_id "XLOC_014943";gene_name "HNRNPUL1";class_code "j";oId "Lung_00199339";is.last "FALSE";is.first "FALSE";is.singleExon "FALSE"
chr19	transdecoder	exon	41276159	41276298	.	+	.	transcript_id "DNTX_00127736";transcript_type "protein_coding";transcript_biotype "protein_coding";exon_number "5";gene_id "XLOC_014943";gene_name "HNRNPUL1";class_code "j";oId "Lung_00199339";is.last "FALSE";is.first "FALSE";is.singleExon "FALSE"
chr19	transdecoder	exon	41279077	41279176	.	+	.	transcript_id "DNTX_00127736";transcript_type "protein_coding";transcript_biotype "protein_coding";exon_number "6";gene_id "XLOC_014943";gene_name "HNRNPUL1";class_code "j";oId "Lung_00199339";is.last "FALSE";is.first "FALSE";is.singleExon "FALSE"
chr19	transdecoder	exon	41281163	41281275	.	+	.	transcript_id "DNTX_00127736";transcript_type "protein_coding";transcript_biotype "protein_coding";exon_number "7";gene_id "XLOC_014943";gene_name "HNRNPUL1";class_code "j";oId "Lung_00199339";is.last "FALSE";is.first "FALSE";is.singleExon "FALSE"
chr19	transdecoder	exon	41292245	41292511	.	+	.	transcript_id "DNTX_00127736";transcript_type "protein_coding";transcript_biotype "protein_coding";exon_number "8";gene_id "XLOC_014943";gene_name "HNRNPUL1";class_code "j";oId "Lung_00199339";is.last "FALSE";is.first "FALSE";is.singleExon "FALSE"
chr19	transdecoder	exon	41294338	41294460	.	+	.	transcript_id "DNTX_00127736";transcript_type "protein_coding";transcript_biotype "protein_coding";exon_number "9";gene_id "XLOC_014943";gene_name "HNRNPUL1";class_code "j";oId "Lung_00199339";is.last "FALSE";is.first "FALSE";is.singleExon "FALSE"
chr19	transdecoder	exon	41294558	41294686	.	+	.	transcript_id "DNTX_00127736";transcript_type "protein_coding";transcript_biotype "protein_coding";exon_number "10";gene_id "XLOC_014943";gene_name "HNRNPUL1";class_code "j";oId "Lung_00199339";is.last "FALSE";is.first "FALSE";is.singleExon "FALSE"
chr19	transdecoder	exon	41301536	41301704	.	+	.	transcript_id "DNTX_00127736";transcript_type "protein_coding";transcript_biotype "protein_coding";exon_number "11";gene_id "XLOC_014943";gene_name "HNRNPUL1";class_code "j";oId "Lung_00199339";is.last "FALSE";is.first "FALSE";is.singleExon "FALSE"
chr19	transdecoder	exon	41302665	41302949	.	+	.	transcript_id "DNTX_00127736";transcript_type "protein_coding";transcript_biotype "protein_coding";exon_number "12";gene_id "XLOC_014943";gene_name "HNRNPUL1";class_code "j";oId "Lung_00199339";is.last "FALSE";is.first "FALSE";is.singleExon "FALSE"
chr19	transdecoder	exon	41303972	41304261	.	+	.	transcript_id "DNTX_00127736";transcript_type "protein_coding";transcript_biotype "protein_coding";exon_number "13";gene_id "XLOC_014943";gene_name "HNRNPUL1";class_code "j";oId "Lung_00199339";is.last "FALSE";is.first "FALSE";is.singleExon "FALSE"
chr19	transdecoder	exon	41305646	41305867	.	+	.	transcript_id "DNTX_00127736";transcript_type "protein_coding";transcript_biotype "protein_coding";exon_number "14";gene_id "XLOC_014943";gene_name "HNRNPUL1";class_code "j";oId "Lung_00199339";is.last "FALSE";is.first "FALSE";is.singleExon "FALSE"
chr19	transdecoder	exon	41306449	41310007	.	+	.	transcript_id "DNTX_00127736";transcript_type "protein_coding";transcript_biotype "protein_coding";exon_number "15";gene_id "XLOC_014943";gene_name "HNRNPUL1";class_code "j";oId "Lung_00199339";is.last "TRUE";novel_exon_id "nvl_exon106850";novel_exon_type "novel_TES";is.first "FALSE";is.singleExon "FALSE"
chr19	transdecoder	five_prime_UTR	41263935	41265121	.	+	.	transcript_id "DNTX_00127736";transcript_type "protein_coding";transcript_biotype "protein_coding";gene_id "XLOC_014943";gene_name "HNRNPUL1";class_code "j";oId "Lung_00199339";is.last "FALSE";novel_exon_id "nvl_exon106849";novel_exon_type "novel_TSS";is.first "TRUE";is.singleExon "FALSE"
chr19	transdecoder	five_prime_UTR	41268223	41268227	.	+	.	transcript_id "DNTX_00127736";transcript_type "protein_coding";transcript_biotype "protein_coding";gene_id "XLOC_014943";gene_name "HNRNPUL1";class_code "j";oId "Lung_00199339";is.last "FALSE";is.first "FALSE";is.singleExon "FALSE"
chr19	transdecoder	start_codon	41268228	41268230	.	+	0	transcript_id "DNTX_00127736";transcript_type "protein_coding";transcript_biotype "protein_coding";gene_id "XLOC_014943";gene_name "HNRNPUL1";class_code "j";oId "Lung_00199339";is.last "FALSE";is.first "FALSE";is.singleExon "FALSE"
chr19	transdecoder	CDS	41268228	41268345	.	+	0	transcript_id "DNTX_00127736";transcript_type "protein_coding";transcript_biotype "protein_coding";gene_id "XLOC_014943";gene_name "HNRNPUL1";class_code "j";oId "Lung_00199339";is.last "FALSE";is.first "FALSE";is.singleExon "FALSE"
chr19	transdecoder	CDS	41272082	41272235	.	+	2	transcript_id "DNTX_00127736";transcript_type "protein_coding";transcript_biotype "protein_coding";gene_id "XLOC_014943";gene_name "HNRNPUL1";class_code "j";oId "Lung_00199339";is.last "FALSE";is.first "FALSE";is.singleExon "FALSE"
chr19	transdecoder	CDS	41273982	41274055	.	+	1	transcript_id "DNTX_00127736";transcript_type "protein_coding";transcript_biotype "protein_coding";gene_id "XLOC_014943";gene_name "HNRNPUL1";class_code "j";oId "Lung_00199339";is.last "FALSE";is.first "FALSE";is.singleExon "FALSE"
chr19	transdecoder	CDS	41276159	41276298	.	+	2	transcript_id "DNTX_00127736";transcript_type "protein_coding";transcript_biotype "protein_coding";gene_id "XLOC_014943";gene_name "HNRNPUL1";class_code "j";oId "Lung_00199339";is.last "FALSE";is.first "FALSE";is.singleExon "FALSE"
chr19	transdecoder	CDS	41279077	41279176	.	+	0	transcript_id "DNTX_00127736";transcript_type "protein_coding";transcript_biotype "protein_coding";gene_id "XLOC_014943";gene_name "HNRNPUL1";class_code "j";oId "Lung_00199339";is.last "FALSE";is.first "FALSE";is.singleExon "FALSE"
chr19	transdecoder	CDS	41281163	41281275	.	+	2	transcript_id "DNTX_00127736";transcript_type "protein_coding";transcript_biotype "protein_coding";gene_id "XLOC_014943";gene_name "HNRNPUL1";class_code "j";oId "Lung_00199339";is.last "FALSE";is.first "FALSE";is.singleExon "FALSE"
chr19	transdecoder	CDS	41292245	41292511	.	+	0	transcript_id "DNTX_00127736";transcript_type "protein_coding";transcript_biotype "protein_coding";gene_id "XLOC_014943";gene_name "HNRNPUL1";class_code "j";oId "Lung_00199339";is.last "FALSE";is.first "FALSE";is.singleExon "FALSE"
chr19	transdecoder	CDS	41294338	41294460	.	+	0	transcript_id "DNTX_00127736";transcript_type "protein_coding";transcript_biotype "protein_coding";gene_id "XLOC_014943";gene_name "HNRNPUL1";class_code "j";oId "Lung_00199339";is.last "FALSE";is.first "FALSE";is.singleExon "FALSE"
chr19	transdecoder	CDS	41294558	41294686	.	+	0	transcript_id "DNTX_00127736";transcript_type "protein_coding";transcript_biotype "protein_coding";gene_id "XLOC_014943";gene_name "HNRNPUL1";class_code "j";oId "Lung_00199339";is.last "FALSE";is.first "FALSE";is.singleExon "FALSE"
chr19	transdecoder	CDS	41301536	41301704	.	+	0	transcript_id "DNTX_00127736";transcript_type "protein_coding";transcript_biotype "protein_coding";gene_id "XLOC_014943";gene_name "HNRNPUL1";class_code "j";oId "Lung_00199339";is.last "FALSE";is.first "FALSE";is.singleExon "FALSE"
chr19	transdecoder	CDS	41302665	41302949	.	+	2	transcript_id "DNTX_00127736";transcript_type "protein_coding";transcript_biotype "protein_coding";gene_id "XLOC_014943";gene_name "HNRNPUL1";class_code "j";oId "Lung_00199339";is.last "FALSE";is.first "FALSE";is.singleExon "FALSE"
chr19	transdecoder	CDS	41303972	41304261	.	+	2	transcript_id "DNTX_00127736";transcript_type "protein_coding";transcript_biotype "protein_coding";gene_id "XLOC_014943";gene_name "HNRNPUL1";class_code "j";oId "Lung_00199339";is.last "FALSE";is.first "FALSE";is.singleExon "FALSE"
chr19	transdecoder	CDS	41305646	41305867	.	+	0	transcript_id "DNTX_00127736";transcript_type "protein_coding";transcript_biotype "protein_coding";gene_id "XLOC_014943";gene_name "HNRNPUL1";class_code "j";oId "Lung_00199339";is.last "FALSE";is.first "FALSE";is.singleExon "FALSE"
chr19	transdecoder	CDS	41306449	41306562	.	+	0	transcript_id "DNTX_00127736";transcript_type "protein_coding";transcript_biotype "protein_coding";gene_id "XLOC_014943";gene_name "HNRNPUL1";class_code "j";oId "Lung_00199339";is.last "FALSE";is.first "FALSE";is.singleExon "FALSE"
chr19	transdecoder	stop_codon	41306563	41306565	.	+	0	transcript_id "DNTX_00127736";transcript_type "protein_coding";transcript_biotype "protein_coding";gene_id "XLOC_014943";gene_name "HNRNPUL1";class_code "j";oId "Lung_00199339";is.last "FALSE";is.first "FALSE";is.singleExon "FALSE"
chr19	transdecoder	three_prime_UTR	41306566	41310007	.	+	.	transcript_id "DNTX_00127736";transcript_type "protein_coding";transcript_biotype "protein_coding";gene_id "XLOC_014943";gene_name "HNRNPUL1";class_code "j";oId "Lung_00199339";is.last "FALSE";is.first "FALSE";is.singleExon "FALSE"
chr19	transdecoder	transcript	41264183	41309475	.	+	.	transcript_id "DNTX_00123055";transcript_type "protein_coding";transcript_biotype "protein_coding";gene_id "XLOC_014943";gene_name "HNRNPUL1";class_code "m";oId "Brain-CerebellarHemisphere_00211282";is.last "FALSE";is.first "FALSE";is.singleExon "FALSE"
chr19	transdecoder	exon	41264183	41268345	.	+	.	transcript_id "DNTX_00123055";transcript_type "protein_coding";transcript_biotype "protein_coding";exon_number "1";gene_id "XLOC_014943";gene_name "HNRNPUL1";class_code "m";oId "Brain-CerebellarHemisphere_00211282";is.last "FALSE";novel_exon_id "nvl_exon106851";novel_exon_type "novel_TSS";is.first "TRUE";is.singleExon "FALSE"
chr19	transdecoder	exon	41272082	41272235	.	+	.	transcript_id "DNTX_00123055";transcript_type "protein_coding";transcript_biotype "protein_coding";exon_number "2";gene_id "XLOC_014943";gene_name "HNRNPUL1";class_code "m";oId "Brain-CerebellarHemisphere_00211282";is.last "FALSE";is.first "FALSE";is.singleExon "FALSE"
chr19	transdecoder	exon	41273982	41274055	.	+	.	transcript_id "DNTX_00123055";transcript_type "protein_coding";transcript_biotype "protein_coding";exon_number "3";gene_id "XLOC_014943";gene_name "HNRNPUL1";class_code "m";oId "Brain-CerebellarHemisphere_00211282";is.last "FALSE";is.first "FALSE";is.singleExon "FALSE"
chr19	transdecoder	exon	41276159	41276298	.	+	.	transcript_id "DNTX_00123055";transcript_type "protein_coding";transcript_biotype "protein_coding";exon_number "4";gene_id "XLOC_014943";gene_name "HNRNPUL1";class_code "m";oId "Brain-CerebellarHemisphere_00211282";is.last "FALSE";is.first "FALSE";is.singleExon "FALSE"
chr19	transdecoder	exon	41279077	41279176	.	+	.	transcript_id "DNTX_00123055";transcript_type "protein_coding";transcript_biotype "protein_coding";exon_number "5";gene_id "XLOC_014943";gene_name "HNRNPUL1";class_code "m";oId "Brain-CerebellarHemisphere_00211282";is.last "FALSE";is.first "FALSE";is.singleExon "FALSE"
chr19	transdecoder	exon	41281163	41281275	.	+	.	transcript_id "DNTX_00123055";transcript_type "protein_coding";transcript_biotype "protein_coding";exon_number "6";gene_id "XLOC_014943";gene_name "HNRNPUL1";class_code "m";oId "Brain-CerebellarHemisphere_00211282";is.last "FALSE";is.first "FALSE";is.singleExon "FALSE"
chr19	transdecoder	exon	41292245	41292511	.	+	.	transcript_id "DNTX_00123055";transcript_type "protein_coding";transcript_biotype "protein_coding";exon_number "7";gene_id "XLOC_014943";gene_name "HNRNPUL1";class_code "m";oId "Brain-CerebellarHemisphere_00211282";is.last "FALSE";is.first "FALSE";is.singleExon "FALSE"
chr19	transdecoder	exon	41294338	41294460	.	+	.	transcript_id "DNTX_00123055";transcript_type "protein_coding";transcript_biotype "protein_coding";exon_number "8";gene_id "XLOC_014943";gene_name "HNRNPUL1";class_code "m";oId "Brain-CerebellarHemisphere_00211282";is.last "FALSE";is.first "FALSE";is.singleExon "FALSE"
chr19	transdecoder	exon	41294558	41294686	.	+	.	transcript_id "DNTX_00123055";transcript_type "protein_coding";transcript_biotype "protein_coding";exon_number "9";gene_id "XLOC_014943";gene_name "HNRNPUL1";class_code "m";oId "Brain-CerebellarHemisphere_00211282";is.last "FALSE";is.first "FALSE";is.singleExon "FALSE"
chr19	transdecoder	exon	41301536	41301704	.	+	.	transcript_id "DNTX_00123055";transcript_type "protein_coding";transcript_biotype "protein_coding";exon_number "10";gene_id "XLOC_014943";gene_name "HNRNPUL1";class_code "m";oId "Brain-CerebellarHemisphere_00211282";is.last "FALSE";is.first "FALSE";is.singleExon "FALSE"
chr19	transdecoder	exon	41302665	41302949	.	+	.	transcript_id "DNTX_00123055";transcript_type "protein_coding";transcript_biotype "protein_coding";exon_number "11";gene_id "XLOC_014943";gene_name "HNRNPUL1";class_code "m";oId "Brain-CerebellarHemisphere_00211282";is.last "FALSE";is.first "FALSE";is.singleExon "FALSE"
chr19	transdecoder	exon	41303972	41304261	.	+	.	transcript_id "DNTX_00123055";transcript_type "protein_coding";transcript_biotype "protein_coding";exon_number "12";gene_id "XLOC_014943";gene_name "HNRNPUL1";class_code "m";oId "Brain-CerebellarHemisphere_00211282";is.last "FALSE";is.first "FALSE";is.singleExon "FALSE"
chr19	transdecoder	exon	41305676	41305867	.	+	.	transcript_id "DNTX_00123055";transcript_type "protein_coding";transcript_biotype "protein_coding";exon_number "13";gene_id "XLOC_014943";gene_name "HNRNPUL1";class_code "m";oId "Brain-CerebellarHemisphere_00211282";is.last "FALSE";is.first "FALSE";is.singleExon "FALSE"
chr19	transdecoder	exon	41306449	41309475	.	+	.	transcript_id "DNTX_00123055";transcript_type "protein_coding";transcript_biotype "protein_coding";exon_number "14";gene_id "XLOC_014943";gene_name "HNRNPUL1";class_code "m";oId "Brain-CerebellarHemisphere_00211282";is.last "TRUE";novel_exon_id "nvl_exon106852";novel_exon_type "novel_TES";is.first "FALSE";is.singleExon "FALSE"
chr19	transdecoder	five_prime_UTR	41264183	41268227	.	+	.	transcript_id "DNTX_00123055";transcript_type "protein_coding";transcript_biotype "protein_coding";gene_id "XLOC_014943";gene_name "HNRNPUL1";class_code "m";oId "Brain-CerebellarHemisphere_00211282";is.last "FALSE";is.first "FALSE";is.singleExon "FALSE"
chr19	transdecoder	start_codon	41268228	41268230	.	+	0	transcript_id "DNTX_00123055";transcript_type "protein_coding";transcript_biotype "protein_coding";gene_id "XLOC_014943";gene_name "HNRNPUL1";class_code "m";oId "Brain-CerebellarHemisphere_00211282";is.last "FALSE";is.first "FALSE";is.singleExon "FALSE"
chr19	transdecoder	CDS	41268228	41268345	.	+	0	transcript_id "DNTX_00123055";transcript_type "protein_coding";transcript_biotype "protein_coding";gene_id "XLOC_014943";gene_name "HNRNPUL1";class_code "m";oId "Brain-CerebellarHemisphere_00211282";is.last "FALSE";is.first "FALSE";is.singleExon "FALSE"
chr19	transdecoder	CDS	41272082	41272235	.	+	2	transcript_id "DNTX_00123055";transcript_type "protein_coding";transcript_biotype "protein_coding";gene_id "XLOC_014943";gene_name "HNRNPUL1";class_code "m";oId "Brain-CerebellarHemisphere_00211282";is.last "FALSE";is.first "FALSE";is.singleExon "FALSE"
chr19	transdecoder	CDS	41273982	41274055	.	+	1	transcript_id "DNTX_00123055";transcript_type "protein_coding";transcript_biotype "protein_coding";gene_id "XLOC_014943";gene_name "HNRNPUL1";class_code "m";oId "Brain-CerebellarHemisphere_00211282";is.last "FALSE";is.first "FALSE";is.singleExon "FALSE"
chr19	transdecoder	CDS	41276159	41276298	.	+	2	transcript_id "DNTX_00123055";transcript_type "protein_coding";transcript_biotype "protein_coding";gene_id "XLOC_014943";gene_name "HNRNPUL1";class_code "m";oId "Brain-CerebellarHemisphere_00211282";is.last "FALSE";is.first "FALSE";is.singleExon "FALSE"
chr19	transdecoder	CDS	41279077	41279176	.	+	0	transcript_id "DNTX_00123055";transcript_type "protein_coding";transcript_biotype "protein_coding";gene_id "XLOC_014943";gene_name "HNRNPUL1";class_code "m";oId "Brain-CerebellarHemisphere_00211282";is.last "FALSE";is.first "FALSE";is.singleExon "FALSE"
chr19	transdecoder	CDS	41281163	41281275	.	+	2	transcript_id "DNTX_00123055";transcript_type "protein_coding";transcript_biotype "protein_coding";gene_id "XLOC_014943";gene_name "HNRNPUL1";class_code "m";oId "Brain-CerebellarHemisphere_00211282";is.last "FALSE";is.first "FALSE";is.singleExon "FALSE"
chr19	transdecoder	CDS	41292245	41292511	.	+	0	transcript_id "DNTX_00123055";transcript_type "protein_coding";transcript_biotype "protein_coding";gene_id "XLOC_014943";gene_name "HNRNPUL1";class_code "m";oId "Brain-CerebellarHemisphere_00211282";is.last "FALSE";is.first "FALSE";is.singleExon "FALSE"
chr19	transdecoder	CDS	41294338	41294460	.	+	0	transcript_id "DNTX_00123055";transcript_type "protein_coding";transcript_biotype "protein_coding";gene_id "XLOC_014943";gene_name "HNRNPUL1";class_code "m";oId "Brain-CerebellarHemisphere_00211282";is.last "FALSE";is.first "FALSE";is.singleExon "FALSE"
chr19	transdecoder	CDS	41294558	41294686	.	+	0	transcript_id "DNTX_00123055";transcript_type "protein_coding";transcript_biotype "protein_coding";gene_id "XLOC_014943";gene_name "HNRNPUL1";class_code "m";oId "Brain-CerebellarHemisphere_00211282";is.last "FALSE";is.first "FALSE";is.singleExon "FALSE"
chr19	transdecoder	CDS	41301536	41301704	.	+	0	transcript_id "DNTX_00123055";transcript_type "protein_coding";transcript_biotype "protein_coding";gene_id "XLOC_014943";gene_name "HNRNPUL1";class_code "m";oId "Brain-CerebellarHemisphere_00211282";is.last "FALSE";is.first "FALSE";is.singleExon "FALSE"
chr19	transdecoder	CDS	41302665	41302949	.	+	2	transcript_id "DNTX_00123055";transcript_type "protein_coding";transcript_biotype "protein_coding";gene_id "XLOC_014943";gene_name "HNRNPUL1";class_code "m";oId "Brain-CerebellarHemisphere_00211282";is.last "FALSE";is.first "FALSE";is.singleExon "FALSE"
chr19	transdecoder	CDS	41303972	41304261	.	+	2	transcript_id "DNTX_00123055";transcript_type "protein_coding";transcript_biotype "protein_coding";gene_id "XLOC_014943";gene_name "HNRNPUL1";class_code "m";oId "Brain-CerebellarHemisphere_00211282";is.last "FALSE";is.first "FALSE";is.singleExon "FALSE"
chr19	transdecoder	CDS	41305676	41305867	.	+	0	transcript_id "DNTX_00123055";transcript_type "protein_coding";transcript_biotype "protein_coding";gene_id "XLOC_014943";gene_name "HNRNPUL1";class_code "m";oId "Brain-CerebellarHemisphere_00211282";is.last "FALSE";is.first "FALSE";is.singleExon "FALSE"
chr19	transdecoder	CDS	41306449	41306562	.	+	0	transcript_id "DNTX_00123055";transcript_type "protein_coding";transcript_biotype "protein_coding";gene_id "XLOC_014943";gene_name "HNRNPUL1";class_code "m";oId "Brain-CerebellarHemisphere_00211282";is.last "FALSE";is.first "FALSE";is.singleExon "FALSE"
chr19	transdecoder	stop_codon	41306563	41306565	.	+	0	transcript_id "DNTX_00123055";transcript_type "protein_coding";transcript_biotype "protein_coding";gene_id "XLOC_014943";gene_name "HNRNPUL1";class_code "m";oId "Brain-CerebellarHemisphere_00211282";is.last "FALSE";is.first "FALSE";is.singleExon "FALSE"
chr19	transdecoder	three_prime_UTR	41306566	41309475	.	+	.	transcript_id "DNTX_00123055";transcript_type "protein_coding";transcript_biotype "protein_coding";gene_id "XLOC_014943";gene_name "HNRNPUL1";class_code "m";oId "Brain-CerebellarHemisphere_00211282";is.last "FALSE";is.first "FALSE";is.singleExon "FALSE"
chr19	transdecoder	transcript	41264195	41309950	.	+	.	transcript_id "DNTX_00123051";transcript_type "protein_coding";transcript_biotype "protein_coding";gene_id "XLOC_014943";gene_name "HNRNPUL1";class_code "j";oId "Cells-Transformedfibroblasts_00147286";is.last "FALSE";is.first "FALSE";is.singleExon "FALSE"
chr19	transdecoder	exon	41264195	41265121	.	+	.	transcript_id "DNTX_00123051";transcript_type "protein_coding";transcript_biotype "protein_coding";exon_number "1";gene_id "XLOC_014943";gene_name "HNRNPUL1";class_code "j";oId "Cells-Transformedfibroblasts_00147286";is.last "FALSE";novel_exon_id "nvl_exon106853";novel_exon_type "novel_TSS";is.first "TRUE";is.singleExon "FALSE"
chr19	transdecoder	exon	41268223	41268345	.	+	.	transcript_id "DNTX_00123051";transcript_type "protein_coding";transcript_biotype "protein_coding";exon_number "2";gene_id "XLOC_014943";gene_name "HNRNPUL1";class_code "j";oId "Cells-Transformedfibroblasts_00147286";is.last "FALSE";is.first "FALSE";is.singleExon "FALSE"
chr19	transdecoder	exon	41272082	41272235	.	+	.	transcript_id "DNTX_00123051";transcript_type "protein_coding";transcript_biotype "protein_coding";exon_number "3";gene_id "XLOC_014943";gene_name "HNRNPUL1";class_code "j";oId "Cells-Transformedfibroblasts_00147286";is.last "FALSE";is.first "FALSE";is.singleExon "FALSE"
chr19	transdecoder	exon	41273982	41274055	.	+	.	transcript_id "DNTX_00123051";transcript_type "protein_coding";transcript_biotype "protein_coding";exon_number "4";gene_id "XLOC_014943";gene_name "HNRNPUL1";class_code "j";oId "Cells-Transformedfibroblasts_00147286";is.last "FALSE";is.first "FALSE";is.singleExon "FALSE"
chr19	transdecoder	exon	41276159	41276298	.	+	.	transcript_id "DNTX_00123051";transcript_type "protein_coding";transcript_biotype "protein_coding";exon_number "5";gene_id "XLOC_014943";gene_name "HNRNPUL1";class_code "j";oId "Cells-Transformedfibroblasts_00147286";is.last "FALSE";is.first "FALSE";is.singleExon "FALSE"
chr19	transdecoder	exon	41279077	41279176	.	+	.	transcript_id "DNTX_00123051";transcript_type "protein_coding";transcript_biotype "protein_coding";exon_number "6";gene_id "XLOC_014943";gene_name "HNRNPUL1";class_code "j";oId "Cells-Transformedfibroblasts_00147286";is.last "FALSE";is.first "FALSE";is.singleExon "FALSE"
chr19	transdecoder	exon	41281163	41281275	.	+	.	transcript_id "DNTX_00123051";transcript_type "protein_coding";transcript_biotype "protein_coding";exon_number "7";gene_id "XLOC_014943";gene_name "HNRNPUL1";class_code "j";oId "Cells-Transformedfibroblasts_00147286";is.last "FALSE";is.first "FALSE";is.singleExon "FALSE"
chr19	transdecoder	exon	41292245	41292511	.	+	.	transcript_id "DNTX_00123051";transcript_type "protein_coding";transcript_biotype "protein_coding";exon_number "8";gene_id "XLOC_014943";gene_name "HNRNPUL1";class_code "j";oId "Cells-Transformedfibroblasts_00147286";is.last "FALSE";is.first "FALSE";is.singleExon "FALSE"
chr19	transdecoder	exon	41294338	41294460	.	+	.	transcript_id "DNTX_00123051";transcript_type "protein_coding";transcript_biotype "protein_coding";exon_number "9";gene_id "XLOC_014943";gene_name "HNRNPUL1";class_code "j";oId "Cells-Transformedfibroblasts_00147286";is.last "FALSE";is.first "FALSE";is.singleExon "FALSE"
chr19	transdecoder	exon	41294558	41294686	.	+	.	transcript_id "DNTX_00123051";transcript_type "protein_coding";transcript_biotype "protein_coding";exon_number "10";gene_id "XLOC_014943";gene_name "HNRNPUL1";class_code "j";oId "Cells-Transformedfibroblasts_00147286";is.last "FALSE";is.first "FALSE";is.singleExon "FALSE"
chr19	transdecoder	exon	41301536	41301704	.	+	.	transcript_id "DNTX_00123051";transcript_type "protein_coding";transcript_biotype "protein_coding";exon_number "11";gene_id "XLOC_014943";gene_name "HNRNPUL1";class_code "j";oId "Cells-Transformedfibroblasts_00147286";is.last "FALSE";is.first "FALSE";is.singleExon "FALSE"
chr19	transdecoder	exon	41302665	41302949	.	+	.	transcript_id "DNTX_00123051";transcript_type "protein_coding";transcript_biotype "protein_coding";exon_number "12";gene_id "XLOC_014943";gene_name "HNRNPUL1";class_code "j";oId "Cells-Transformedfibroblasts_00147286";is.last "FALSE";is.first "FALSE";is.singleExon "FALSE"
chr19	transdecoder	exon	41303972	41304261	.	+	.	transcript_id "DNTX_00123051";transcript_type "protein_coding";transcript_biotype "protein_coding";exon_number "13";gene_id "XLOC_014943";gene_name "HNRNPUL1";class_code "j";oId "Cells-Transformedfibroblasts_00147286";is.last "FALSE";is.first "FALSE";is.singleExon "FALSE"
chr19	transdecoder	exon	41305676	41305867	.	+	.	transcript_id "DNTX_00123051";transcript_type "protein_coding";transcript_biotype "protein_coding";exon_number "14";gene_id "XLOC_014943";gene_name "HNRNPUL1";class_code "j";oId "Cells-Transformedfibroblasts_00147286";is.last "FALSE";is.first "FALSE";is.singleExon "FALSE"
chr19	transdecoder	exon	41306449	41309950	.	+	.	transcript_id "DNTX_00123051";transcript_type "protein_coding";transcript_biotype "protein_coding";exon_number "15";gene_id "XLOC_014943";gene_name "HNRNPUL1";class_code "j";oId "Cells-Transformedfibroblasts_00147286";is.last "TRUE";novel_exon_id "nvl_exon106854";novel_exon_type "novel_TES";is.first "FALSE";is.singleExon "FALSE"
chr19	transdecoder	five_prime_UTR	41264195	41265121	.	+	.	transcript_id "DNTX_00123051";transcript_type "protein_coding";transcript_biotype "protein_coding";gene_id "XLOC_014943";gene_name "HNRNPUL1";class_code "j";oId "Cells-Transformedfibroblasts_00147286";is.last "FALSE";novel_exon_id "nvl_exon106853";novel_exon_type "novel_TSS";is.first "TRUE";is.singleExon "FALSE"
chr19	transdecoder	five_prime_UTR	41268223	41268227	.	+	.	transcript_id "DNTX_00123051";transcript_type "protein_coding";transcript_biotype "protein_coding";gene_id "XLOC_014943";gene_name "HNRNPUL1";class_code "j";oId "Cells-Transformedfibroblasts_00147286";is.last "FALSE";is.first "FALSE";is.singleExon "FALSE"
chr19	transdecoder	start_codon	41268228	41268230	.	+	0	transcript_id "DNTX_00123051";transcript_type "protein_coding";transcript_biotype "protein_coding";gene_id "XLOC_014943";gene_name "HNRNPUL1";class_code "j";oId "Cells-Transformedfibroblasts_00147286";is.last "FALSE";is.first "FALSE";is.singleExon "FALSE"
chr19	transdecoder	CDS	41268228	41268345	.	+	0	transcript_id "DNTX_00123051";transcript_type "protein_coding";transcript_biotype "protein_coding";gene_id "XLOC_014943";gene_name "HNRNPUL1";class_code "j";oId "Cells-Transformedfibroblasts_00147286";is.last "FALSE";is.first "FALSE";is.singleExon "FALSE"
chr19	transdecoder	CDS	41272082	41272235	.	+	2	transcript_id "DNTX_00123051";transcript_type "protein_coding";transcript_biotype "protein_coding";gene_id "XLOC_014943";gene_name "HNRNPUL1";class_code "j";oId "Cells-Transformedfibroblasts_00147286";is.last "FALSE";is.first "FALSE";is.singleExon "FALSE"
chr19	transdecoder	CDS	41273982	41274055	.	+	1	transcript_id "DNTX_00123051";transcript_type "protein_coding";transcript_biotype "protein_coding";gene_id "XLOC_014943";gene_name "HNRNPUL1";class_code "j";oId "Cells-Transformedfibroblasts_00147286";is.last "FALSE";is.first "FALSE";is.singleExon "FALSE"
chr19	transdecoder	CDS	41276159	41276298	.	+	2	transcript_id "DNTX_00123051";transcript_type "protein_coding";transcript_biotype "protein_coding";gene_id "XLOC_014943";gene_name "HNRNPUL1";class_code "j";oId "Cells-Transformedfibroblasts_00147286";is.last "FALSE";is.first "FALSE";is.singleExon "FALSE"
chr19	transdecoder	CDS	41279077	41279176	.	+	0	transcript_id "DNTX_00123051";transcript_type "protein_coding";transcript_biotype "protein_coding";gene_id "XLOC_014943";gene_name "HNRNPUL1";class_code "j";oId "Cells-Transformedfibroblasts_00147286";is.last "FALSE";is.first "FALSE";is.singleExon "FALSE"
chr19	transdecoder	CDS	41281163	41281275	.	+	2	transcript_id "DNTX_00123051";transcript_type "protein_coding";transcript_biotype "protein_coding";gene_id "XLOC_014943";gene_name "HNRNPUL1";class_code "j";oId "Cells-Transformedfibroblasts_00147286";is.last "FALSE";is.first "FALSE";is.singleExon "FALSE"
chr19	transdecoder	CDS	41292245	41292511	.	+	0	transcript_id "DNTX_00123051";transcript_type "protein_coding";transcript_biotype "protein_coding";gene_id "XLOC_014943";gene_name "HNRNPUL1";class_code "j";oId "Cells-Transformedfibroblasts_00147286";is.last "FALSE";is.first "FALSE";is.singleExon "FALSE"
chr19	transdecoder	CDS	41294338	41294460	.	+	0	transcript_id "DNTX_00123051";transcript_type "protein_coding";transcript_biotype "protein_coding";gene_id "XLOC_014943";gene_name "HNRNPUL1";class_code "j";oId "Cells-Transformedfibroblasts_00147286";is.last "FALSE";is.first "FALSE";is.singleExon "FALSE"
chr19	transdecoder	CDS	41294558	41294686	.	+	0	transcript_id "DNTX_00123051";transcript_type "protein_coding";transcript_biotype "protein_coding";gene_id "XLOC_014943";gene_name "HNRNPUL1";class_code "j";oId "Cells-Transformedfibroblasts_00147286";is.last "FALSE";is.first "FALSE";is.singleExon "FALSE"
chr19	transdecoder	CDS	41301536	41301704	.	+	0	transcript_id "DNTX_00123051";transcript_type "protein_coding";transcript_biotype "protein_coding";gene_id "XLOC_014943";gene_name "HNRNPUL1";class_code "j";oId "Cells-Transformedfibroblasts_00147286";is.last "FALSE";is.first "FALSE";is.singleExon "FALSE"
chr19	transdecoder	CDS	41302665	41302949	.	+	2	transcript_id "DNTX_00123051";transcript_type "protein_coding";transcript_biotype "protein_coding";gene_id "XLOC_014943";gene_name "HNRNPUL1";class_code "j";oId "Cells-Transformedfibroblasts_00147286";is.last "FALSE";is.first "FALSE";is.singleExon "FALSE"
chr19	transdecoder	CDS	41303972	41304261	.	+	2	transcript_id "DNTX_00123051";transcript_type "protein_coding";transcript_biotype "protein_coding";gene_id "XLOC_014943";gene_name "HNRNPUL1";class_code "j";oId "Cells-Transformedfibroblasts_00147286";is.last "FALSE";is.first "FALSE";is.singleExon "FALSE"
chr19	transdecoder	CDS	41305676	41305867	.	+	0	transcript_id "DNTX_00123051";transcript_type "protein_coding";transcript_biotype "protein_coding";gene_id "XLOC_014943";gene_name "HNRNPUL1";class_code "j";oId "Cells-Transformedfibroblasts_00147286";is.last "FALSE";is.first "FALSE";is.singleExon "FALSE"
chr19	transdecoder	CDS	41306449	41306562	.	+	0	transcript_id "DNTX_00123051";transcript_type "protein_coding";transcript_biotype "protein_coding";gene_id "XLOC_014943";gene_name "HNRNPUL1";class_code "j";oId "Cells-Transformedfibroblasts_00147286";is.last "FALSE";is.first "FALSE";is.singleExon "FALSE"
chr19	transdecoder	stop_codon	41306563	41306565	.	+	0	transcript_id "DNTX_00123051";transcript_type "protein_coding";transcript_biotype "protein_coding";gene_id "XLOC_014943";gene_name "HNRNPUL1";class_code "j";oId "Cells-Transformedfibroblasts_00147286";is.last "FALSE";is.first "FALSE";is.singleExon "FALSE"
chr19	transdecoder	three_prime_UTR	41306566	41309950	.	+	.	transcript_id "DNTX_00123051";transcript_type "protein_coding";transcript_biotype "protein_coding";gene_id "XLOC_014943";gene_name "HNRNPUL1";class_code "j";oId "Cells-Transformedfibroblasts_00147286";is.last "FALSE";is.first "FALSE";is.singleExon "FALSE"
chr19	transdecoder	transcript	41264209	41307653	.	+	.	transcript_id "DNTX_00133060";transcript_type "protein_coding";transcript_biotype "protein_coding";gene_id "XLOC_014943";gene_name "HNRNPUL1";class_code "j";oId "Lens_Stem.Cell.Line_00108333";is.last "FALSE";is.first "FALSE";is.singleExon "FALSE"
chr19	transdecoder	exon	41264209	41264692	.	+	.	transcript_id "DNTX_00133060";transcript_type "protein_coding";transcript_biotype "protein_coding";exon_number "1";gene_id "XLOC_014943";gene_name "HNRNPUL1";class_code "j";oId "Lens_Stem.Cell.Line_00108333";is.last "FALSE";novel_exon_id "nvl_exon106855";novel_exon_type "novel_TSS";is.first "TRUE";is.singleExon "FALSE"
chr19	transdecoder	exon	41268223	41268345	.	+	.	transcript_id "DNTX_00133060";transcript_type "protein_coding";transcript_biotype "protein_coding";exon_number "2";gene_id "XLOC_014943";gene_name "HNRNPUL1";class_code "j";oId "Lens_Stem.Cell.Line_00108333";is.last "FALSE";is.first "FALSE";is.singleExon "FALSE"
chr19	transdecoder	exon	41272082	41272235	.	+	.	transcript_id "DNTX_00133060";transcript_type "protein_coding";transcript_biotype "protein_coding";exon_number "3";gene_id "XLOC_014943";gene_name "HNRNPUL1";class_code "j";oId "Lens_Stem.Cell.Line_00108333";is.last "FALSE";is.first "FALSE";is.singleExon "FALSE"
chr19	transdecoder	exon	41273982	41274055	.	+	.	transcript_id "DNTX_00133060";transcript_type "protein_coding";transcript_biotype "protein_coding";exon_number "4";gene_id "XLOC_014943";gene_name "HNRNPUL1";class_code "j";oId "Lens_Stem.Cell.Line_00108333";is.last "FALSE";is.first "FALSE";is.singleExon "FALSE"
chr19	transdecoder	exon	41276159	41276298	.	+	.	transcript_id "DNTX_00133060";transcript_type "protein_coding";transcript_biotype "protein_coding";exon_number "5";gene_id "XLOC_014943";gene_name "HNRNPUL1";class_code "j";oId "Lens_Stem.Cell.Line_00108333";is.last "FALSE";is.first "FALSE";is.singleExon "FALSE"
chr19	transdecoder	exon	41279077	41279176	.	+	.	transcript_id "DNTX_00133060";transcript_type "protein_coding";transcript_biotype "protein_coding";exon_number "6";gene_id "XLOC_014943";gene_name "HNRNPUL1";class_code "j";oId "Lens_Stem.Cell.Line_00108333";is.last "FALSE";is.first "FALSE";is.singleExon "FALSE"
chr19	transdecoder	exon	41281163	41281275	.	+	.	transcript_id "DNTX_00133060";transcript_type "protein_coding";transcript_biotype "protein_coding";exon_number "7";gene_id "XLOC_014943";gene_name "HNRNPUL1";class_code "j";oId "Lens_Stem.Cell.Line_00108333";is.last "FALSE";is.first "FALSE";is.singleExon "FALSE"
chr19	transdecoder	exon	41292245	41292511	.	+	.	transcript_id "DNTX_00133060";transcript_type "protein_coding";transcript_biotype "protein_coding";exon_number "8";gene_id "XLOC_014943";gene_name "HNRNPUL1";class_code "j";oId "Lens_Stem.Cell.Line_00108333";is.last "FALSE";is.first "FALSE";is.singleExon "FALSE"
chr19	transdecoder	exon	41294338	41294460	.	+	.	transcript_id "DNTX_00133060";transcript_type "protein_coding";transcript_biotype "protein_coding";exon_number "9";gene_id "XLOC_014943";gene_name "HNRNPUL1";class_code "j";oId "Lens_Stem.Cell.Line_00108333";is.last "FALSE";is.first "FALSE";is.singleExon "FALSE"
chr19	transdecoder	exon	41294558	41294686	.	+	.	transcript_id "DNTX_00133060";transcript_type "protein_coding";transcript_biotype "protein_coding";exon_number "10";gene_id "XLOC_014943";gene_name "HNRNPUL1";class_code "j";oId "Lens_Stem.Cell.Line_00108333";is.last "FALSE";is.first "FALSE";is.singleExon "FALSE"
chr19	transdecoder	exon	41301536	41301704	.	+	.	transcript_id "DNTX_00133060";transcript_type "protein_coding";transcript_biotype "protein_coding";exon_number "11";gene_id "XLOC_014943";gene_name "HNRNPUL1";class_code "j";oId "Lens_Stem.Cell.Line_00108333";is.last "FALSE";is.first "FALSE";is.singleExon "FALSE"
chr19	transdecoder	exon	41302665	41302949	.	+	.	transcript_id "DNTX_00133060";transcript_type "protein_coding";transcript_biotype "protein_coding";exon_number "12";gene_id "XLOC_014943";gene_name "HNRNPUL1";class_code "j";oId "Lens_Stem.Cell.Line_00108333";is.last "FALSE";is.first "FALSE";is.singleExon "FALSE"
chr19	transdecoder	exon	41303972	41304261	.	+	.	transcript_id "DNTX_00133060";transcript_type "protein_coding";transcript_biotype "protein_coding";exon_number "13";gene_id "XLOC_014943";gene_name "HNRNPUL1";class_code "j";oId "Lens_Stem.Cell.Line_00108333";is.last "FALSE";is.first "FALSE";is.singleExon "FALSE"
chr19	transdecoder	exon	41305832	41305867	.	+	.	transcript_id "DNTX_00133060";transcript_type "protein_coding";transcript_biotype "protein_coding";exon_number "14";gene_id "XLOC_014943";gene_name "HNRNPUL1";class_code "j";oId "Lens_Stem.Cell.Line_00108333";is.last "FALSE";is.first "FALSE";is.singleExon "FALSE"
chr19	transdecoder	exon	41306449	41307653	.	+	.	transcript_id "DNTX_00133060";transcript_type "protein_coding";transcript_biotype "protein_coding";exon_number "15";gene_id "XLOC_014943";gene_name "HNRNPUL1";class_code "j";oId "Lens_Stem.Cell.Line_00108333";is.last "TRUE";novel_exon_id "nvl_exon106856";novel_exon_type "novel_TES";is.first "FALSE";is.singleExon "FALSE"
chr19	transdecoder	five_prime_UTR	41264209	41264692	.	+	.	transcript_id "DNTX_00133060";transcript_type "protein_coding";transcript_biotype "protein_coding";gene_id "XLOC_014943";gene_name "HNRNPUL1";class_code "j";oId "Lens_Stem.Cell.Line_00108333";is.last "FALSE";novel_exon_id "nvl_exon106855";novel_exon_type "novel_TSS";is.first "TRUE";is.singleExon "FALSE"
chr19	transdecoder	five_prime_UTR	41268223	41268227	.	+	.	transcript_id "DNTX_00133060";transcript_type "protein_coding";transcript_biotype "protein_coding";gene_id "XLOC_014943";gene_name "HNRNPUL1";class_code "j";oId "Lens_Stem.Cell.Line_00108333";is.last "FALSE";is.first "FALSE";is.singleExon "FALSE"
chr19	transdecoder	start_codon	41268228	41268230	.	+	0	transcript_id "DNTX_00133060";transcript_type "protein_coding";transcript_biotype "protein_coding";gene_id "XLOC_014943";gene_name "HNRNPUL1";class_code "j";oId "Lens_Stem.Cell.Line_00108333";is.last "FALSE";is.first "FALSE";is.singleExon "FALSE"
chr19	transdecoder	CDS	41268228	41268345	.	+	0	transcript_id "DNTX_00133060";transcript_type "protein_coding";transcript_biotype "protein_coding";gene_id "XLOC_014943";gene_name "HNRNPUL1";class_code "j";oId "Lens_Stem.Cell.Line_00108333";is.last "FALSE";is.first "FALSE";is.singleExon "FALSE"
chr19	transdecoder	CDS	41272082	41272235	.	+	2	transcript_id "DNTX_00133060";transcript_type "protein_coding";transcript_biotype "protein_coding";gene_id "XLOC_014943";gene_name "HNRNPUL1";class_code "j";oId "Lens_Stem.Cell.Line_00108333";is.last "FALSE";is.first "FALSE";is.singleExon "FALSE"
chr19	transdecoder	CDS	41273982	41274055	.	+	1	transcript_id "DNTX_00133060";transcript_type "protein_coding";transcript_biotype "protein_coding";gene_id "XLOC_014943";gene_name "HNRNPUL1";class_code "j";oId "Lens_Stem.Cell.Line_00108333";is.last "FALSE";is.first "FALSE";is.singleExon "FALSE"
chr19	transdecoder	CDS	41276159	41276298	.	+	2	transcript_id "DNTX_00133060";transcript_type "protein_coding";transcript_biotype "protein_coding";gene_id "XLOC_014943";gene_name "HNRNPUL1";class_code "j";oId "Lens_Stem.Cell.Line_00108333";is.last "FALSE";is.first "FALSE";is.singleExon "FALSE"
chr19	transdecoder	CDS	41279077	41279176	.	+	0	transcript_id "DNTX_00133060";transcript_type "protein_coding";transcript_biotype "protein_coding";gene_id "XLOC_014943";gene_name "HNRNPUL1";class_code "j";oId "Lens_Stem.Cell.Line_00108333";is.last "FALSE";is.first "FALSE";is.singleExon "FALSE"
chr19	transdecoder	CDS	41281163	41281275	.	+	2	transcript_id "DNTX_00133060";transcript_type "protein_coding";transcript_biotype "protein_coding";gene_id "XLOC_014943";gene_name "HNRNPUL1";class_code "j";oId "Lens_Stem.Cell.Line_00108333";is.last "FALSE";is.first "FALSE";is.singleExon "FALSE"
chr19	transdecoder	CDS	41292245	41292511	.	+	0	transcript_id "DNTX_00133060";transcript_type "protein_coding";transcript_biotype "protein_coding";gene_id "XLOC_014943";gene_name "HNRNPUL1";class_code "j";oId "Lens_Stem.Cell.Line_00108333";is.last "FALSE";is.first "FALSE";is.singleExon "FALSE"
chr19	transdecoder	CDS	41294338	41294460	.	+	0	transcript_id "DNTX_00133060";transcript_type "protein_coding";transcript_biotype "protein_coding";gene_id "XLOC_014943";gene_name "HNRNPUL1";class_code "j";oId "Lens_Stem.Cell.Line_00108333";is.last "FALSE";is.first "FALSE";is.singleExon "FALSE"
chr19	transdecoder	CDS	41294558	41294686	.	+	0	transcript_id "DNTX_00133060";transcript_type "protein_coding";transcript_biotype "protein_coding";gene_id "XLOC_014943";gene_name "HNRNPUL1";class_code "j";oId "Lens_Stem.Cell.Line_00108333";is.last "FALSE";is.first "FALSE";is.singleExon "FALSE"
chr19	transdecoder	CDS	41301536	41301704	.	+	0	transcript_id "DNTX_00133060";transcript_type "protein_coding";transcript_biotype "protein_coding";gene_id "XLOC_014943";gene_name "HNRNPUL1";class_code "j";oId "Lens_Stem.Cell.Line_00108333";is.last "FALSE";is.first "FALSE";is.singleExon "FALSE"
chr19	transdecoder	CDS	41302665	41302949	.	+	2	transcript_id "DNTX_00133060";transcript_type "protein_coding";transcript_biotype "protein_coding";gene_id "XLOC_014943";gene_name "HNRNPUL1";class_code "j";oId "Lens_Stem.Cell.Line_00108333";is.last "FALSE";is.first "FALSE";is.singleExon "FALSE"
chr19	transdecoder	CDS	41303972	41304261	.	+	2	transcript_id "DNTX_00133060";transcript_type "protein_coding";transcript_biotype "protein_coding";gene_id "XLOC_014943";gene_name "HNRNPUL1";class_code "j";oId "Lens_Stem.Cell.Line_00108333";is.last "FALSE";is.first "FALSE";is.singleExon "FALSE"
chr19	transdecoder	CDS	41305832	41305867	.	+	0	transcript_id "DNTX_00133060";transcript_type "protein_coding";transcript_biotype "protein_coding";gene_id "XLOC_014943";gene_name "HNRNPUL1";class_code "j";oId "Lens_Stem.Cell.Line_00108333";is.last "FALSE";is.first "FALSE";is.singleExon "FALSE"
chr19	transdecoder	CDS	41306449	41306562	.	+	0	transcript_id "DNTX_00133060";transcript_type "protein_coding";transcript_biotype "protein_coding";gene_id "XLOC_014943";gene_name "HNRNPUL1";class_code "j";oId "Lens_Stem.Cell.Line_00108333";is.last "FALSE";is.first "FALSE";is.singleExon "FALSE"
chr19	transdecoder	stop_codon	41306563	41306565	.	+	0	transcript_id "DNTX_00133060";transcript_type "protein_coding";transcript_biotype "protein_coding";gene_id "XLOC_014943";gene_name "HNRNPUL1";class_code "j";oId "Lens_Stem.Cell.Line_00108333";is.last "FALSE";is.first "FALSE";is.singleExon "FALSE"
chr19	transdecoder	three_prime_UTR	41306566	41307653	.	+	.	transcript_id "DNTX_00133060";transcript_type "protein_coding";transcript_biotype "protein_coding";gene_id "XLOC_014943";gene_name "HNRNPUL1";class_code "j";oId "Lens_Stem.Cell.Line_00108333";is.last "FALSE";is.first "FALSE";is.singleExon "FALSE"
chr19	transdecoder	transcript	41264411	41309825	.	+	.	transcript_id "DNTX_00120980";transcript_type "protein_coding";transcript_biotype "protein_coding";gene_id "XLOC_014943";gene_name "HNRNPUL1";class_code "j";oId "Skin-NotSunExposedSuprapubic_00177350";is.last "FALSE";is.first "FALSE";is.singleExon "FALSE"
chr19	transdecoder	exon	41264411	41264605	.	+	.	transcript_id "DNTX_00120980";transcript_type "protein_coding";transcript_biotype "protein_coding";exon_number "1";gene_id "XLOC_014943";gene_name "HNRNPUL1";class_code "j";oId "Skin-NotSunExposedSuprapubic_00177350";is.last "FALSE";novel_exon_id "nvl_exon106857";novel_exon_type "RI";is.first "TRUE";is.singleExon "FALSE"
chr19	transdecoder	exon	41264735	41264798	.	+	.	transcript_id "DNTX_00120980";transcript_type "protein_coding";transcript_biotype "protein_coding";exon_number "2";gene_id "XLOC_014943";gene_name "HNRNPUL1";class_code "j";oId "Skin-NotSunExposedSuprapubic_00177350";is.last "FALSE";is.first "FALSE";is.singleExon "FALSE"
chr19	transdecoder	exon	41268223	41268345	.	+	.	transcript_id "DNTX_00120980";transcript_type "protein_coding";transcript_biotype "protein_coding";exon_number "3";gene_id "XLOC_014943";gene_name "HNRNPUL1";class_code "j";oId "Skin-NotSunExposedSuprapubic_00177350";is.last "FALSE";is.first "FALSE";is.singleExon "FALSE"
chr19	transdecoder	exon	41272082	41272235	.	+	.	transcript_id "DNTX_00120980";transcript_type "protein_coding";transcript_biotype "protein_coding";exon_number "4";gene_id "XLOC_014943";gene_name "HNRNPUL1";class_code "j";oId "Skin-NotSunExposedSuprapubic_00177350";is.last "FALSE";is.first "FALSE";is.singleExon "FALSE"
chr19	transdecoder	exon	41273982	41274055	.	+	.	transcript_id "DNTX_00120980";transcript_type "protein_coding";transcript_biotype "protein_coding";exon_number "5";gene_id "XLOC_014943";gene_name "HNRNPUL1";class_code "j";oId "Skin-NotSunExposedSuprapubic_00177350";is.last "FALSE";is.first "FALSE";is.singleExon "FALSE"
chr19	transdecoder	exon	41276159	41276298	.	+	.	transcript_id "DNTX_00120980";transcript_type "protein_coding";transcript_biotype "protein_coding";exon_number "6";gene_id "XLOC_014943";gene_name "HNRNPUL1";class_code "j";oId "Skin-NotSunExposedSuprapubic_00177350";is.last "FALSE";is.first "FALSE";is.singleExon "FALSE"
chr19	transdecoder	exon	41279077	41279176	.	+	.	transcript_id "DNTX_00120980";transcript_type "protein_coding";transcript_biotype "protein_coding";exon_number "7";gene_id "XLOC_014943";gene_name "HNRNPUL1";class_code "j";oId "Skin-NotSunExposedSuprapubic_00177350";is.last "FALSE";is.first "FALSE";is.singleExon "FALSE"
chr19	transdecoder	exon	41281163	41281275	.	+	.	transcript_id "DNTX_00120980";transcript_type "protein_coding";transcript_biotype "protein_coding";exon_number "8";gene_id "XLOC_014943";gene_name "HNRNPUL1";class_code "j";oId "Skin-NotSunExposedSuprapubic_00177350";is.last "FALSE";is.first "FALSE";is.singleExon "FALSE"
chr19	transdecoder	exon	41292245	41292511	.	+	.	transcript_id "DNTX_00120980";transcript_type "protein_coding";transcript_biotype "protein_coding";exon_number "9";gene_id "XLOC_014943";gene_name "HNRNPUL1";class_code "j";oId "Skin-NotSunExposedSuprapubic_00177350";is.last "FALSE";is.first "FALSE";is.singleExon "FALSE"
chr19	transdecoder	exon	41294338	41294460	.	+	.	transcript_id "DNTX_00120980";transcript_type "protein_coding";transcript_biotype "protein_coding";exon_number "10";gene_id "XLOC_014943";gene_name "HNRNPUL1";class_code "j";oId "Skin-NotSunExposedSuprapubic_00177350";is.last "FALSE";is.first "FALSE";is.singleExon "FALSE"
chr19	transdecoder	exon	41294558	41294686	.	+	.	transcript_id "DNTX_00120980";transcript_type "protein_coding";transcript_biotype "protein_coding";exon_number "11";gene_id "XLOC_014943";gene_name "HNRNPUL1";class_code "j";oId "Skin-NotSunExposedSuprapubic_00177350";is.last "FALSE";is.first "FALSE";is.singleExon "FALSE"
chr19	transdecoder	exon	41301536	41301704	.	+	.	transcript_id "DNTX_00120980";transcript_type "protein_coding";transcript_biotype "protein_coding";exon_number "12";gene_id "XLOC_014943";gene_name "HNRNPUL1";class_code "j";oId "Skin-NotSunExposedSuprapubic_00177350";is.last "FALSE";is.first "FALSE";is.singleExon "FALSE"
chr19	transdecoder	exon	41302665	41302949	.	+	.	transcript_id "DNTX_00120980";transcript_type "protein_coding";transcript_biotype "protein_coding";exon_number "13";gene_id "XLOC_014943";gene_name "HNRNPUL1";class_code "j";oId "Skin-NotSunExposedSuprapubic_00177350";is.last "FALSE";is.first "FALSE";is.singleExon "FALSE"
chr19	transdecoder	exon	41303972	41304261	.	+	.	transcript_id "DNTX_00120980";transcript_type "protein_coding";transcript_biotype "protein_coding";exon_number "14";gene_id "XLOC_014943";gene_name "HNRNPUL1";class_code "j";oId "Skin-NotSunExposedSuprapubic_00177350";is.last "FALSE";is.first "FALSE";is.singleExon "FALSE"
chr19	transdecoder	exon	41305676	41305867	.	+	.	transcript_id "DNTX_00120980";transcript_type "protein_coding";transcript_biotype "protein_coding";exon_number "15";gene_id "XLOC_014943";gene_name "HNRNPUL1";class_code "j";oId "Skin-NotSunExposedSuprapubic_00177350";is.last "FALSE";is.first "FALSE";is.singleExon "FALSE"
chr19	transdecoder	exon	41306449	41309825	.	+	.	transcript_id "DNTX_00120980";transcript_type "protein_coding";transcript_biotype "protein_coding";exon_number "16";gene_id "XLOC_014943";gene_name "HNRNPUL1";class_code "j";oId "Skin-NotSunExposedSuprapubic_00177350";is.last "TRUE";novel_exon_id "nvl_exon106858";novel_exon_type "novel_TES";is.first "FALSE";is.singleExon "FALSE"
chr19	transdecoder	five_prime_UTR	41264411	41264503	.	+	.	transcript_id "DNTX_00120980";transcript_type "protein_coding";transcript_biotype "protein_coding";gene_id "XLOC_014943";gene_name "HNRNPUL1";class_code "j";oId "Skin-NotSunExposedSuprapubic_00177350";is.last "FALSE";is.first "FALSE";is.singleExon "FALSE"
chr19	transdecoder	start_codon	41264504	41264506	.	+	0	transcript_id "DNTX_00120980";transcript_type "protein_coding";transcript_biotype "protein_coding";gene_id "XLOC_014943";gene_name "HNRNPUL1";class_code "j";oId "Skin-NotSunExposedSuprapubic_00177350";is.last "FALSE";is.first "FALSE";is.singleExon "FALSE"
chr19	transdecoder	CDS	41264504	41264605	.	+	0	transcript_id "DNTX_00120980";transcript_type "protein_coding";transcript_biotype "protein_coding";gene_id "XLOC_014943";gene_name "HNRNPUL1";class_code "j";oId "Skin-NotSunExposedSuprapubic_00177350";is.last "FALSE";is.first "FALSE";is.singleExon "FALSE"
chr19	transdecoder	CDS	41264735	41264798	.	+	0	transcript_id "DNTX_00120980";transcript_type "protein_coding";transcript_biotype "protein_coding";gene_id "XLOC_014943";gene_name "HNRNPUL1";class_code "j";oId "Skin-NotSunExposedSuprapubic_00177350";is.last "FALSE";is.first "FALSE";is.singleExon "FALSE"
chr19	transdecoder	CDS	41268223	41268345	.	+	2	transcript_id "DNTX_00120980";transcript_type "protein_coding";transcript_biotype "protein_coding";gene_id "XLOC_014943";gene_name "HNRNPUL1";class_code "j";oId "Skin-NotSunExposedSuprapubic_00177350";is.last "FALSE";is.first "FALSE";is.singleExon "FALSE"
chr19	transdecoder	CDS	41272082	41272235	.	+	2	transcript_id "DNTX_00120980";transcript_type "protein_coding";transcript_biotype "protein_coding";gene_id "XLOC_014943";gene_name "HNRNPUL1";class_code "j";oId "Skin-NotSunExposedSuprapubic_00177350";is.last "FALSE";is.first "FALSE";is.singleExon "FALSE"
chr19	transdecoder	CDS	41273982	41274055	.	+	1	transcript_id "DNTX_00120980";transcript_type "protein_coding";transcript_biotype "protein_coding";gene_id "XLOC_014943";gene_name "HNRNPUL1";class_code "j";oId "Skin-NotSunExposedSuprapubic_00177350";is.last "FALSE";is.first "FALSE";is.singleExon "FALSE"
chr19	transdecoder	CDS	41276159	41276298	.	+	2	transcript_id "DNTX_00120980";transcript_type "protein_coding";transcript_biotype "protein_coding";gene_id "XLOC_014943";gene_name "HNRNPUL1";class_code "j";oId "Skin-NotSunExposedSuprapubic_00177350";is.last "FALSE";is.first "FALSE";is.singleExon "FALSE"
chr19	transdecoder	CDS	41279077	41279176	.	+	0	transcript_id "DNTX_00120980";transcript_type "protein_coding";transcript_biotype "protein_coding";gene_id "XLOC_014943";gene_name "HNRNPUL1";class_code "j";oId "Skin-NotSunExposedSuprapubic_00177350";is.last "FALSE";is.first "FALSE";is.singleExon "FALSE"
chr19	transdecoder	CDS	41281163	41281275	.	+	2	transcript_id "DNTX_00120980";transcript_type "protein_coding";transcript_biotype "protein_coding";gene_id "XLOC_014943";gene_name "HNRNPUL1";class_code "j";oId "Skin-NotSunExposedSuprapubic_00177350";is.last "FALSE";is.first "FALSE";is.singleExon "FALSE"
chr19	transdecoder	CDS	41292245	41292511	.	+	0	transcript_id "DNTX_00120980";transcript_type "protein_coding";transcript_biotype "protein_coding";gene_id "XLOC_014943";gene_name "HNRNPUL1";class_code "j";oId "Skin-NotSunExposedSuprapubic_00177350";is.last "FALSE";is.first "FALSE";is.singleExon "FALSE"
chr19	transdecoder	CDS	41294338	41294460	.	+	0	transcript_id "DNTX_00120980";transcript_type "protein_coding";transcript_biotype "protein_coding";gene_id "XLOC_014943";gene_name "HNRNPUL1";class_code "j";oId "Skin-NotSunExposedSuprapubic_00177350";is.last "FALSE";is.first "FALSE";is.singleExon "FALSE"
chr19	transdecoder	CDS	41294558	41294686	.	+	0	transcript_id "DNTX_00120980";transcript_type "protein_coding";transcript_biotype "protein_coding";gene_id "XLOC_014943";gene_name "HNRNPUL1";class_code "j";oId "Skin-NotSunExposedSuprapubic_00177350";is.last "FALSE";is.first "FALSE";is.singleExon "FALSE"
chr19	transdecoder	CDS	41301536	41301704	.	+	0	transcript_id "DNTX_00120980";transcript_type "protein_coding";transcript_biotype "protein_coding";gene_id "XLOC_014943";gene_name "HNRNPUL1";class_code "j";oId "Skin-NotSunExposedSuprapubic_00177350";is.last "FALSE";is.first "FALSE";is.singleExon "FALSE"
chr19	transdecoder	CDS	41302665	41302949	.	+	2	transcript_id "DNTX_00120980";transcript_type "protein_coding";transcript_biotype "protein_coding";gene_id "XLOC_014943";gene_name "HNRNPUL1";class_code "j";oId "Skin-NotSunExposedSuprapubic_00177350";is.last "FALSE";is.first "FALSE";is.singleExon "FALSE"
chr19	transdecoder	CDS	41303972	41304261	.	+	2	transcript_id "DNTX_00120980";transcript_type "protein_coding";transcript_biotype "protein_coding";gene_id "XLOC_014943";gene_name "HNRNPUL1";class_code "j";oId "Skin-NotSunExposedSuprapubic_00177350";is.last "FALSE";is.first "FALSE";is.singleExon "FALSE"
chr19	transdecoder	CDS	41305676	41305867	.	+	0	transcript_id "DNTX_00120980";transcript_type "protein_coding";transcript_biotype "protein_coding";gene_id "XLOC_014943";gene_name "HNRNPUL1";class_code "j";oId "Skin-NotSunExposedSuprapubic_00177350";is.last "FALSE";is.first "FALSE";is.singleExon "FALSE"
chr19	transdecoder	CDS	41306449	41306562	.	+	0	transcript_id "DNTX_00120980";transcript_type "protein_coding";transcript_biotype "protein_coding";gene_id "XLOC_014943";gene_name "HNRNPUL1";class_code "j";oId "Skin-NotSunExposedSuprapubic_00177350";is.last "FALSE";is.first "FALSE";is.singleExon "FALSE"
chr19	transdecoder	stop_codon	41306563	41306565	.	+	0	transcript_id "DNTX_00120980";transcript_type "protein_coding";transcript_biotype "protein_coding";gene_id "XLOC_014943";gene_name "HNRNPUL1";class_code "j";oId "Skin-NotSunExposedSuprapubic_00177350";is.last "FALSE";is.first "FALSE";is.singleExon "FALSE"
chr19	transdecoder	three_prime_UTR	41306566	41309825	.	+	.	transcript_id "DNTX_00120980";transcript_type "protein_coding";transcript_biotype "protein_coding";gene_id "XLOC_014943";gene_name "HNRNPUL1";class_code "j";oId "Skin-NotSunExposedSuprapubic_00177350";is.last "FALSE";is.first "FALSE";is.singleExon "FALSE"
chr19	transdecoder	transcript	41264411	41309825	.	+	.	transcript_id "DNTX_00125637";transcript_type "protein_coding";transcript_biotype "protein_coding";gene_id "XLOC_014943";gene_name "HNRNPUL1";class_code "n";oId "Heart-AtrialAppendage_00176369";is.last "FALSE";is.first "FALSE";is.singleExon "FALSE"
chr19	transdecoder	exon	41264411	41268345	.	+	.	transcript_id "DNTX_00125637";transcript_type "protein_coding";transcript_biotype "protein_coding";exon_number "1";gene_id "XLOC_014943";gene_name "HNRNPUL1";class_code "n";oId "Heart-AtrialAppendage_00176369";is.last "FALSE";novel_exon_id "nvl_exon106859";novel_exon_type "RI";is.first "TRUE";is.singleExon "FALSE"
chr19	transdecoder	exon	41272082	41272235	.	+	.	transcript_id "DNTX_00125637";transcript_type "protein_coding";transcript_biotype "protein_coding";exon_number "2";gene_id "XLOC_014943";gene_name "HNRNPUL1";class_code "n";oId "Heart-AtrialAppendage_00176369";is.last "FALSE";is.first "FALSE";is.singleExon "FALSE"
chr19	transdecoder	exon	41273982	41274055	.	+	.	transcript_id "DNTX_00125637";transcript_type "protein_coding";transcript_biotype "protein_coding";exon_number "3";gene_id "XLOC_014943";gene_name "HNRNPUL1";class_code "n";oId "Heart-AtrialAppendage_00176369";is.last "FALSE";is.first "FALSE";is.singleExon "FALSE"
chr19	transdecoder	exon	41276159	41276298	.	+	.	transcript_id "DNTX_00125637";transcript_type "protein_coding";transcript_biotype "protein_coding";exon_number "4";gene_id "XLOC_014943";gene_name "HNRNPUL1";class_code "n";oId "Heart-AtrialAppendage_00176369";is.last "FALSE";is.first "FALSE";is.singleExon "FALSE"
chr19	transdecoder	exon	41279077	41279176	.	+	.	transcript_id "DNTX_00125637";transcript_type "protein_coding";transcript_biotype "protein_coding";exon_number "5";gene_id "XLOC_014943";gene_name "HNRNPUL1";class_code "n";oId "Heart-AtrialAppendage_00176369";is.last "FALSE";is.first "FALSE";is.singleExon "FALSE"
chr19	transdecoder	exon	41281163	41281275	.	+	.	transcript_id "DNTX_00125637";transcript_type "protein_coding";transcript_biotype "protein_coding";exon_number "6";gene_id "XLOC_014943";gene_name "HNRNPUL1";class_code "n";oId "Heart-AtrialAppendage_00176369";is.last "FALSE";is.first "FALSE";is.singleExon "FALSE"
chr19	transdecoder	exon	41292245	41292511	.	+	.	transcript_id "DNTX_00125637";transcript_type "protein_coding";transcript_biotype "protein_coding";exon_number "7";gene_id "XLOC_014943";gene_name "HNRNPUL1";class_code "n";oId "Heart-AtrialAppendage_00176369";is.last "FALSE";is.first "FALSE";is.singleExon "FALSE"
chr19	transdecoder	exon	41294338	41294460	.	+	.	transcript_id "DNTX_00125637";transcript_type "protein_coding";transcript_biotype "protein_coding";exon_number "8";gene_id "XLOC_014943";gene_name "HNRNPUL1";class_code "n";oId "Heart-AtrialAppendage_00176369";is.last "FALSE";is.first "FALSE";is.singleExon "FALSE"
chr19	transdecoder	exon	41294558	41294686	.	+	.	transcript_id "DNTX_00125637";transcript_type "protein_coding";transcript_biotype "protein_coding";exon_number "9";gene_id "XLOC_014943";gene_name "HNRNPUL1";class_code "n";oId "Heart-AtrialAppendage_00176369";is.last "FALSE";is.first "FALSE";is.singleExon "FALSE"
chr19	transdecoder	exon	41301536	41301704	.	+	.	transcript_id "DNTX_00125637";transcript_type "protein_coding";transcript_biotype "protein_coding";exon_number "10";gene_id "XLOC_014943";gene_name "HNRNPUL1";class_code "n";oId "Heart-AtrialAppendage_00176369";is.last "FALSE";is.first "FALSE";is.singleExon "FALSE"
chr19	transdecoder	exon	41302665	41302949	.	+	.	transcript_id "DNTX_00125637";transcript_type "protein_coding";transcript_biotype "protein_coding";exon_number "11";gene_id "XLOC_014943";gene_name "HNRNPUL1";class_code "n";oId "Heart-AtrialAppendage_00176369";is.last "FALSE";is.first "FALSE";is.singleExon "FALSE"
chr19	transdecoder	exon	41303972	41304261	.	+	.	transcript_id "DNTX_00125637";transcript_type "protein_coding";transcript_biotype "protein_coding";exon_number "12";gene_id "XLOC_014943";gene_name "HNRNPUL1";class_code "n";oId "Heart-AtrialAppendage_00176369";is.last "FALSE";is.first "FALSE";is.singleExon "FALSE"
chr19	transdecoder	exon	41305646	41305867	.	+	.	transcript_id "DNTX_00125637";transcript_type "protein_coding";transcript_biotype "protein_coding";exon_number "13";gene_id "XLOC_014943";gene_name "HNRNPUL1";class_code "n";oId "Heart-AtrialAppendage_00176369";is.last "FALSE";is.first "FALSE";is.singleExon "FALSE"
chr19	transdecoder	exon	41306449	41309825	.	+	.	transcript_id "DNTX_00125637";transcript_type "protein_coding";transcript_biotype "protein_coding";exon_number "14";gene_id "XLOC_014943";gene_name "HNRNPUL1";class_code "n";oId "Heart-AtrialAppendage_00176369";is.last "TRUE";novel_exon_id "nvl_exon106858";novel_exon_type "novel_TES";is.first "FALSE";is.singleExon "FALSE"
chr19	transdecoder	five_prime_UTR	41264411	41268227	.	+	.	transcript_id "DNTX_00125637";transcript_type "protein_coding";transcript_biotype "protein_coding";gene_id "XLOC_014943";gene_name "HNRNPUL1";class_code "n";oId "Heart-AtrialAppendage_00176369";is.last "FALSE";is.first "FALSE";is.singleExon "FALSE"
chr19	transdecoder	start_codon	41268228	41268230	.	+	0	transcript_id "DNTX_00125637";transcript_type "protein_coding";transcript_biotype "protein_coding";gene_id "XLOC_014943";gene_name "HNRNPUL1";class_code "n";oId "Heart-AtrialAppendage_00176369";is.last "FALSE";is.first "FALSE";is.singleExon "FALSE"
chr19	transdecoder	CDS	41268228	41268345	.	+	0	transcript_id "DNTX_00125637";transcript_type "protein_coding";transcript_biotype "protein_coding";gene_id "XLOC_014943";gene_name "HNRNPUL1";class_code "n";oId "Heart-AtrialAppendage_00176369";is.last "FALSE";is.first "FALSE";is.singleExon "FALSE"
chr19	transdecoder	CDS	41272082	41272235	.	+	2	transcript_id "DNTX_00125637";transcript_type "protein_coding";transcript_biotype "protein_coding";gene_id "XLOC_014943";gene_name "HNRNPUL1";class_code "n";oId "Heart-AtrialAppendage_00176369";is.last "FALSE";is.first "FALSE";is.singleExon "FALSE"
chr19	transdecoder	CDS	41273982	41274055	.	+	1	transcript_id "DNTX_00125637";transcript_type "protein_coding";transcript_biotype "protein_coding";gene_id "XLOC_014943";gene_name "HNRNPUL1";class_code "n";oId "Heart-AtrialAppendage_00176369";is.last "FALSE";is.first "FALSE";is.singleExon "FALSE"
chr19	transdecoder	CDS	41276159	41276298	.	+	2	transcript_id "DNTX_00125637";transcript_type "protein_coding";transcript_biotype "protein_coding";gene_id "XLOC_014943";gene_name "HNRNPUL1";class_code "n";oId "Heart-AtrialAppendage_00176369";is.last "FALSE";is.first "FALSE";is.singleExon "FALSE"
chr19	transdecoder	CDS	41279077	41279176	.	+	0	transcript_id "DNTX_00125637";transcript_type "protein_coding";transcript_biotype "protein_coding";gene_id "XLOC_014943";gene_name "HNRNPUL1";class_code "n";oId "Heart-AtrialAppendage_00176369";is.last "FALSE";is.first "FALSE";is.singleExon "FALSE"
chr19	transdecoder	CDS	41281163	41281275	.	+	2	transcript_id "DNTX_00125637";transcript_type "protein_coding";transcript_biotype "protein_coding";gene_id "XLOC_014943";gene_name "HNRNPUL1";class_code "n";oId "Heart-AtrialAppendage_00176369";is.last "FALSE";is.first "FALSE";is.singleExon "FALSE"
chr19	transdecoder	CDS	41292245	41292511	.	+	0	transcript_id "DNTX_00125637";transcript_type "protein_coding";transcript_biotype "protein_coding";gene_id "XLOC_014943";gene_name "HNRNPUL1";class_code "n";oId "Heart-AtrialAppendage_00176369";is.last "FALSE";is.first "FALSE";is.singleExon "FALSE"
chr19	transdecoder	CDS	41294338	41294460	.	+	0	transcript_id "DNTX_00125637";transcript_type "protein_coding";transcript_biotype "protein_coding";gene_id "XLOC_014943";gene_name "HNRNPUL1";class_code "n";oId "Heart-AtrialAppendage_00176369";is.last "FALSE";is.first "FALSE";is.singleExon "FALSE"
chr19	transdecoder	CDS	41294558	41294686	.	+	0	transcript_id "DNTX_00125637";transcript_type "protein_coding";transcript_biotype "protein_coding";gene_id "XLOC_014943";gene_name "HNRNPUL1";class_code "n";oId "Heart-AtrialAppendage_00176369";is.last "FALSE";is.first "FALSE";is.singleExon "FALSE"
chr19	transdecoder	CDS	41301536	41301704	.	+	0	transcript_id "DNTX_00125637";transcript_type "protein_coding";transcript_biotype "protein_coding";gene_id "XLOC_014943";gene_name "HNRNPUL1";class_code "n";oId "Heart-AtrialAppendage_00176369";is.last "FALSE";is.first "FALSE";is.singleExon "FALSE"
chr19	transdecoder	CDS	41302665	41302949	.	+	2	transcript_id "DNTX_00125637";transcript_type "protein_coding";transcript_biotype "protein_coding";gene_id "XLOC_014943";gene_name "HNRNPUL1";class_code "n";oId "Heart-AtrialAppendage_00176369";is.last "FALSE";is.first "FALSE";is.singleExon "FALSE"
chr19	transdecoder	CDS	41303972	41304261	.	+	2	transcript_id "DNTX_00125637";transcript_type "protein_coding";transcript_biotype "protein_coding";gene_id "XLOC_014943";gene_name "HNRNPUL1";class_code "n";oId "Heart-AtrialAppendage_00176369";is.last "FALSE";is.first "FALSE";is.singleExon "FALSE"
chr19	transdecoder	CDS	41305646	41305867	.	+	0	transcript_id "DNTX_00125637";transcript_type "protein_coding";transcript_biotype "protein_coding";gene_id "XLOC_014943";gene_name "HNRNPUL1";class_code "n";oId "Heart-AtrialAppendage_00176369";is.last "FALSE";is.first "FALSE";is.singleExon "FALSE"
chr19	transdecoder	CDS	41306449	41306562	.	+	0	transcript_id "DNTX_00125637";transcript_type "protein_coding";transcript_biotype "protein_coding";gene_id "XLOC_014943";gene_name "HNRNPUL1";class_code "n";oId "Heart-AtrialAppendage_00176369";is.last "FALSE";is.first "FALSE";is.singleExon "FALSE"
chr19	transdecoder	stop_codon	41306563	41306565	.	+	0	transcript_id "DNTX_00125637";transcript_type "protein_coding";transcript_biotype "protein_coding";gene_id "XLOC_014943";gene_name "HNRNPUL1";class_code "n";oId "Heart-AtrialAppendage_00176369";is.last "FALSE";is.first "FALSE";is.singleExon "FALSE"
chr19	transdecoder	three_prime_UTR	41306566	41309825	.	+	.	transcript_id "DNTX_00125637";transcript_type "protein_coding";transcript_biotype "protein_coding";gene_id "XLOC_014943";gene_name "HNRNPUL1";class_code "n";oId "Heart-AtrialAppendage_00176369";is.last "FALSE";is.first "FALSE";is.singleExon "FALSE"
chr19	transdecoder	transcript	41264451	41307029	.	+	.	transcript_id "DNTX_00123052";transcript_type "protein_coding";transcript_biotype "protein_coding";gene_id "XLOC_014943";gene_name "HNRNPUL1";class_code "=";oId "RPE_Fetal.Tissue_00328946";is.last "FALSE";is.first "FALSE";is.singleExon "FALSE"
chr19	transdecoder	exon	41264451	41264798	.	+	.	transcript_id "DNTX_00123052";transcript_type "protein_coding";transcript_biotype "protein_coding";exon_number "1";gene_id "XLOC_014943";gene_name "HNRNPUL1";class_code "=";oId "RPE_Fetal.Tissue_00328946";is.last "FALSE";is.first "TRUE";is.singleExon "FALSE"
chr19	transdecoder	exon	41268223	41268345	.	+	.	transcript_id "DNTX_00123052";transcript_type "protein_coding";transcript_biotype "protein_coding";exon_number "2";gene_id "XLOC_014943";gene_name "HNRNPUL1";class_code "=";oId "RPE_Fetal.Tissue_00328946";is.last "FALSE";is.first "FALSE";is.singleExon "FALSE"
chr19	transdecoder	exon	41272082	41272235	.	+	.	transcript_id "DNTX_00123052";transcript_type "protein_coding";transcript_biotype "protein_coding";exon_number "3";gene_id "XLOC_014943";gene_name "HNRNPUL1";class_code "=";oId "RPE_Fetal.Tissue_00328946";is.last "FALSE";is.first "FALSE";is.singleExon "FALSE"
chr19	transdecoder	exon	41273982	41274055	.	+	.	transcript_id "DNTX_00123052";transcript_type "protein_coding";transcript_biotype "protein_coding";exon_number "4";gene_id "XLOC_014943";gene_name "HNRNPUL1";class_code "=";oId "RPE_Fetal.Tissue_00328946";is.last "FALSE";is.first "FALSE";is.singleExon "FALSE"
chr19	transdecoder	exon	41276159	41276298	.	+	.	transcript_id "DNTX_00123052";transcript_type "protein_coding";transcript_biotype "protein_coding";exon_number "5";gene_id "XLOC_014943";gene_name "HNRNPUL1";class_code "=";oId "RPE_Fetal.Tissue_00328946";is.last "FALSE";is.first "FALSE";is.singleExon "FALSE"
chr19	transdecoder	exon	41279077	41279176	.	+	.	transcript_id "DNTX_00123052";transcript_type "protein_coding";transcript_biotype "protein_coding";exon_number "6";gene_id "XLOC_014943";gene_name "HNRNPUL1";class_code "=";oId "RPE_Fetal.Tissue_00328946";is.last "FALSE";is.first "FALSE";is.singleExon "FALSE"
chr19	transdecoder	exon	41281163	41281275	.	+	.	transcript_id "DNTX_00123052";transcript_type "protein_coding";transcript_biotype "protein_coding";exon_number "7";gene_id "XLOC_014943";gene_name "HNRNPUL1";class_code "=";oId "RPE_Fetal.Tissue_00328946";is.last "FALSE";is.first "FALSE";is.singleExon "FALSE"
chr19	transdecoder	exon	41292245	41292511	.	+	.	transcript_id "DNTX_00123052";transcript_type "protein_coding";transcript_biotype "protein_coding";exon_number "8";gene_id "XLOC_014943";gene_name "HNRNPUL1";class_code "=";oId "RPE_Fetal.Tissue_00328946";is.last "FALSE";is.first "FALSE";is.singleExon "FALSE"
chr19	transdecoder	exon	41294338	41294460	.	+	.	transcript_id "DNTX_00123052";transcript_type "protein_coding";transcript_biotype "protein_coding";exon_number "9";gene_id "XLOC_014943";gene_name "HNRNPUL1";class_code "=";oId "RPE_Fetal.Tissue_00328946";is.last "FALSE";is.first "FALSE";is.singleExon "FALSE"
chr19	transdecoder	exon	41294558	41294686	.	+	.	transcript_id "DNTX_00123052";transcript_type "protein_coding";transcript_biotype "protein_coding";exon_number "10";gene_id "XLOC_014943";gene_name "HNRNPUL1";class_code "=";oId "RPE_Fetal.Tissue_00328946";is.last "FALSE";is.first "FALSE";is.singleExon "FALSE"
chr19	transdecoder	exon	41301536	41301704	.	+	.	transcript_id "DNTX_00123052";transcript_type "protein_coding";transcript_biotype "protein_coding";exon_number "11";gene_id "XLOC_014943";gene_name "HNRNPUL1";class_code "=";oId "RPE_Fetal.Tissue_00328946";is.last "FALSE";is.first "FALSE";is.singleExon "FALSE"
chr19	transdecoder	exon	41302665	41302949	.	+	.	transcript_id "DNTX_00123052";transcript_type "protein_coding";transcript_biotype "protein_coding";exon_number "12";gene_id "XLOC_014943";gene_name "HNRNPUL1";class_code "=";oId "RPE_Fetal.Tissue_00328946";is.last "FALSE";is.first "FALSE";is.singleExon "FALSE"
chr19	transdecoder	exon	41303972	41304261	.	+	.	transcript_id "DNTX_00123052";transcript_type "protein_coding";transcript_biotype "protein_coding";exon_number "13";gene_id "XLOC_014943";gene_name "HNRNPUL1";class_code "=";oId "RPE_Fetal.Tissue_00328946";is.last "FALSE";is.first "FALSE";is.singleExon "FALSE"
chr19	transdecoder	exon	41305832	41305867	.	+	.	transcript_id "DNTX_00123052";transcript_type "protein_coding";transcript_biotype "protein_coding";exon_number "14";gene_id "XLOC_014943";gene_name "HNRNPUL1";class_code "=";oId "RPE_Fetal.Tissue_00328946";is.last "FALSE";is.first "FALSE";is.singleExon "FALSE"
chr19	transdecoder	exon	41306449	41307029	.	+	.	transcript_id "DNTX_00123052";transcript_type "protein_coding";transcript_biotype "protein_coding";exon_number "15";gene_id "XLOC_014943";gene_name "HNRNPUL1";class_code "=";oId "RPE_Fetal.Tissue_00328946";is.last "TRUE";is.first "FALSE";is.singleExon "FALSE"
chr19	transdecoder	five_prime_UTR	41264451	41264503	.	+	.	transcript_id "DNTX_00123052";transcript_type "protein_coding";transcript_biotype "protein_coding";gene_id "XLOC_014943";gene_name "HNRNPUL1";class_code "=";oId "RPE_Fetal.Tissue_00328946";is.last "FALSE";is.first "FALSE";is.singleExon "FALSE"
chr19	transdecoder	start_codon	41264504	41264506	.	+	0	transcript_id "DNTX_00123052";transcript_type "protein_coding";transcript_biotype "protein_coding";gene_id "XLOC_014943";gene_name "HNRNPUL1";class_code "=";oId "RPE_Fetal.Tissue_00328946";is.last "FALSE";is.first "FALSE";is.singleExon "FALSE"
chr19	transdecoder	CDS	41264504	41264798	.	+	0	transcript_id "DNTX_00123052";transcript_type "protein_coding";transcript_biotype "protein_coding";gene_id "XLOC_014943";gene_name "HNRNPUL1";class_code "=";oId "RPE_Fetal.Tissue_00328946";is.last "FALSE";is.first "FALSE";is.singleExon "FALSE"
chr19	transdecoder	CDS	41268223	41268345	.	+	2	transcript_id "DNTX_00123052";transcript_type "protein_coding";transcript_biotype "protein_coding";gene_id "XLOC_014943";gene_name "HNRNPUL1";class_code "=";oId "RPE_Fetal.Tissue_00328946";is.last "FALSE";is.first "FALSE";is.singleExon "FALSE"
chr19	transdecoder	CDS	41272082	41272235	.	+	2	transcript_id "DNTX_00123052";transcript_type "protein_coding";transcript_biotype "protein_coding";gene_id "XLOC_014943";gene_name "HNRNPUL1";class_code "=";oId "RPE_Fetal.Tissue_00328946";is.last "FALSE";is.first "FALSE";is.singleExon "FALSE"
chr19	transdecoder	CDS	41273982	41274055	.	+	1	transcript_id "DNTX_00123052";transcript_type "protein_coding";transcript_biotype "protein_coding";gene_id "XLOC_014943";gene_name "HNRNPUL1";class_code "=";oId "RPE_Fetal.Tissue_00328946";is.last "FALSE";is.first "FALSE";is.singleExon "FALSE"
chr19	transdecoder	CDS	41276159	41276298	.	+	2	transcript_id "DNTX_00123052";transcript_type "protein_coding";transcript_biotype "protein_coding";gene_id "XLOC_014943";gene_name "HNRNPUL1";class_code "=";oId "RPE_Fetal.Tissue_00328946";is.last "FALSE";is.first "FALSE";is.singleExon "FALSE"
chr19	transdecoder	CDS	41279077	41279176	.	+	0	transcript_id "DNTX_00123052";transcript_type "protein_coding";transcript_biotype "protein_coding";gene_id "XLOC_014943";gene_name "HNRNPUL1";class_code "=";oId "RPE_Fetal.Tissue_00328946";is.last "FALSE";is.first "FALSE";is.singleExon "FALSE"
chr19	transdecoder	CDS	41281163	41281275	.	+	2	transcript_id "DNTX_00123052";transcript_type "protein_coding";transcript_biotype "protein_coding";gene_id "XLOC_014943";gene_name "HNRNPUL1";class_code "=";oId "RPE_Fetal.Tissue_00328946";is.last "FALSE";is.first "FALSE";is.singleExon "FALSE"
chr19	transdecoder	CDS	41292245	41292511	.	+	0	transcript_id "DNTX_00123052";transcript_type "protein_coding";transcript_biotype "protein_coding";gene_id "XLOC_014943";gene_name "HNRNPUL1";class_code "=";oId "RPE_Fetal.Tissue_00328946";is.last "FALSE";is.first "FALSE";is.singleExon "FALSE"
chr19	transdecoder	CDS	41294338	41294460	.	+	0	transcript_id "DNTX_00123052";transcript_type "protein_coding";transcript_biotype "protein_coding";gene_id "XLOC_014943";gene_name "HNRNPUL1";class_code "=";oId "RPE_Fetal.Tissue_00328946";is.last "FALSE";is.first "FALSE";is.singleExon "FALSE"
chr19	transdecoder	CDS	41294558	41294686	.	+	0	transcript_id "DNTX_00123052";transcript_type "protein_coding";transcript_biotype "protein_coding";gene_id "XLOC_014943";gene_name "HNRNPUL1";class_code "=";oId "RPE_Fetal.Tissue_00328946";is.last "FALSE";is.first "FALSE";is.singleExon "FALSE"
chr19	transdecoder	CDS	41301536	41301704	.	+	0	transcript_id "DNTX_00123052";transcript_type "protein_coding";transcript_biotype "protein_coding";gene_id "XLOC_014943";gene_name "HNRNPUL1";class_code "=";oId "RPE_Fetal.Tissue_00328946";is.last "FALSE";is.first "FALSE";is.singleExon "FALSE"
chr19	transdecoder	CDS	41302665	41302949	.	+	2	transcript_id "DNTX_00123052";transcript_type "protein_coding";transcript_biotype "protein_coding";gene_id "XLOC_014943";gene_name "HNRNPUL1";class_code "=";oId "RPE_Fetal.Tissue_00328946";is.last "FALSE";is.first "FALSE";is.singleExon "FALSE"
chr19	transdecoder	CDS	41303972	41304261	.	+	2	transcript_id "DNTX_00123052";transcript_type "protein_coding";transcript_biotype "protein_coding";gene_id "XLOC_014943";gene_name "HNRNPUL1";class_code "=";oId "RPE_Fetal.Tissue_00328946";is.last "FALSE";is.first "FALSE";is.singleExon "FALSE"
chr19	transdecoder	CDS	41305832	41305867	.	+	0	transcript_id "DNTX_00123052";transcript_type "protein_coding";transcript_biotype "protein_coding";gene_id "XLOC_014943";gene_name "HNRNPUL1";class_code "=";oId "RPE_Fetal.Tissue_00328946";is.last "FALSE";is.first "FALSE";is.singleExon "FALSE"
chr19	transdecoder	CDS	41306449	41306562	.	+	0	transcript_id "DNTX_00123052";transcript_type "protein_coding";transcript_biotype "protein_coding";gene_id "XLOC_014943";gene_name "HNRNPUL1";class_code "=";oId "RPE_Fetal.Tissue_00328946";is.last "FALSE";is.first "FALSE";is.singleExon "FALSE"
chr19	transdecoder	stop_codon	41306563	41306565	.	+	0	transcript_id "DNTX_00123052";transcript_type "protein_coding";transcript_biotype "protein_coding";gene_id "XLOC_014943";gene_name "HNRNPUL1";class_code "=";oId "RPE_Fetal.Tissue_00328946";is.last "FALSE";is.first "FALSE";is.singleExon "FALSE"
chr19	transdecoder	three_prime_UTR	41306566	41307029	.	+	.	transcript_id "DNTX_00123052";transcript_type "protein_coding";transcript_biotype "protein_coding";gene_id "XLOC_014943";gene_name "HNRNPUL1";class_code "=";oId "RPE_Fetal.Tissue_00328946";is.last "FALSE";is.first "FALSE";is.singleExon "FALSE"
chr19	transdecoder	transcript	41264451	41307787	.	+	.	transcript_id "DNTX_00120978";transcript_type "protein_coding";transcript_biotype "protein_coding";gene_id "XLOC_014943";gene_name "HNRNPUL1";class_code "=";oId "Retina_Adult.Tissue_00635317";is.last "FALSE";is.first "FALSE";is.singleExon "FALSE"
chr19	transdecoder	exon	41264451	41264798	.	+	.	transcript_id "DNTX_00120978";transcript_type "protein_coding";transcript_biotype "protein_coding";exon_number "1";gene_id "XLOC_014943";gene_name "HNRNPUL1";class_code "=";oId "Retina_Adult.Tissue_00635317";is.last "FALSE";is.first "TRUE";is.singleExon "FALSE"
chr19	transdecoder	exon	41268223	41268345	.	+	.	transcript_id "DNTX_00120978";transcript_type "protein_coding";transcript_biotype "protein_coding";exon_number "2";gene_id "XLOC_014943";gene_name "HNRNPUL1";class_code "=";oId "Retina_Adult.Tissue_00635317";is.last "FALSE";is.first "FALSE";is.singleExon "FALSE"
chr19	transdecoder	exon	41272082	41272235	.	+	.	transcript_id "DNTX_00120978";transcript_type "protein_coding";transcript_biotype "protein_coding";exon_number "3";gene_id "XLOC_014943";gene_name "HNRNPUL1";class_code "=";oId "Retina_Adult.Tissue_00635317";is.last "FALSE";is.first "FALSE";is.singleExon "FALSE"
chr19	transdecoder	exon	41273982	41274055	.	+	.	transcript_id "DNTX_00120978";transcript_type "protein_coding";transcript_biotype "protein_coding";exon_number "4";gene_id "XLOC_014943";gene_name "HNRNPUL1";class_code "=";oId "Retina_Adult.Tissue_00635317";is.last "FALSE";is.first "FALSE";is.singleExon "FALSE"
chr19	transdecoder	exon	41276159	41276298	.	+	.	transcript_id "DNTX_00120978";transcript_type "protein_coding";transcript_biotype "protein_coding";exon_number "5";gene_id "XLOC_014943";gene_name "HNRNPUL1";class_code "=";oId "Retina_Adult.Tissue_00635317";is.last "FALSE";is.first "FALSE";is.singleExon "FALSE"
chr19	transdecoder	exon	41279077	41279176	.	+	.	transcript_id "DNTX_00120978";transcript_type "protein_coding";transcript_biotype "protein_coding";exon_number "6";gene_id "XLOC_014943";gene_name "HNRNPUL1";class_code "=";oId "Retina_Adult.Tissue_00635317";is.last "FALSE";is.first "FALSE";is.singleExon "FALSE"
chr19	transdecoder	exon	41281163	41281275	.	+	.	transcript_id "DNTX_00120978";transcript_type "protein_coding";transcript_biotype "protein_coding";exon_number "7";gene_id "XLOC_014943";gene_name "HNRNPUL1";class_code "=";oId "Retina_Adult.Tissue_00635317";is.last "FALSE";is.first "FALSE";is.singleExon "FALSE"
chr19	transdecoder	exon	41292245	41292511	.	+	.	transcript_id "DNTX_00120978";transcript_type "protein_coding";transcript_biotype "protein_coding";exon_number "8";gene_id "XLOC_014943";gene_name "HNRNPUL1";class_code "=";oId "Retina_Adult.Tissue_00635317";is.last "FALSE";is.first "FALSE";is.singleExon "FALSE"
chr19	transdecoder	exon	41294338	41294460	.	+	.	transcript_id "DNTX_00120978";transcript_type "protein_coding";transcript_biotype "protein_coding";exon_number "9";gene_id "XLOC_014943";gene_name "HNRNPUL1";class_code "=";oId "Retina_Adult.Tissue_00635317";is.last "FALSE";is.first "FALSE";is.singleExon "FALSE"
chr19	transdecoder	exon	41294558	41294686	.	+	.	transcript_id "DNTX_00120978";transcript_type "protein_coding";transcript_biotype "protein_coding";exon_number "10";gene_id "XLOC_014943";gene_name "HNRNPUL1";class_code "=";oId "Retina_Adult.Tissue_00635317";is.last "FALSE";is.first "FALSE";is.singleExon "FALSE"
chr19	transdecoder	exon	41301536	41301704	.	+	.	transcript_id "DNTX_00120978";transcript_type "protein_coding";transcript_biotype "protein_coding";exon_number "11";gene_id "XLOC_014943";gene_name "HNRNPUL1";class_code "=";oId "Retina_Adult.Tissue_00635317";is.last "FALSE";is.first "FALSE";is.singleExon "FALSE"
chr19	transdecoder	exon	41302665	41302949	.	+	.	transcript_id "DNTX_00120978";transcript_type "protein_coding";transcript_biotype "protein_coding";exon_number "12";gene_id "XLOC_014943";gene_name "HNRNPUL1";class_code "=";oId "Retina_Adult.Tissue_00635317";is.last "FALSE";is.first "FALSE";is.singleExon "FALSE"
chr19	transdecoder	exon	41303972	41304261	.	+	.	transcript_id "DNTX_00120978";transcript_type "protein_coding";transcript_biotype "protein_coding";exon_number "13";gene_id "XLOC_014943";gene_name "HNRNPUL1";class_code "=";oId "Retina_Adult.Tissue_00635317";is.last "FALSE";is.first "FALSE";is.singleExon "FALSE"
chr19	transdecoder	exon	41305676	41305867	.	+	.	transcript_id "DNTX_00120978";transcript_type "protein_coding";transcript_biotype "protein_coding";exon_number "14";gene_id "XLOC_014943";gene_name "HNRNPUL1";class_code "=";oId "Retina_Adult.Tissue_00635317";is.last "FALSE";is.first "FALSE";is.singleExon "FALSE"
chr19	transdecoder	exon	41306449	41307787	.	+	.	transcript_id "DNTX_00120978";transcript_type "protein_coding";transcript_biotype "protein_coding";exon_number "15";gene_id "XLOC_014943";gene_name "HNRNPUL1";class_code "=";oId "Retina_Adult.Tissue_00635317";is.last "TRUE";novel_exon_id "nvl_exon106860";novel_exon_type "novel_TES";is.first "FALSE";is.singleExon "FALSE"
chr19	transdecoder	five_prime_UTR	41264451	41264503	.	+	.	transcript_id "DNTX_00120978";transcript_type "protein_coding";transcript_biotype "protein_coding";gene_id "XLOC_014943";gene_name "HNRNPUL1";class_code "=";oId "Retina_Adult.Tissue_00635317";is.last "FALSE";is.first "FALSE";is.singleExon "FALSE"
chr19	transdecoder	start_codon	41264504	41264506	.	+	0	transcript_id "DNTX_00120978";transcript_type "protein_coding";transcript_biotype "protein_coding";gene_id "XLOC_014943";gene_name "HNRNPUL1";class_code "=";oId "Retina_Adult.Tissue_00635317";is.last "FALSE";is.first "FALSE";is.singleExon "FALSE"
chr19	transdecoder	CDS	41264504	41264798	.	+	0	transcript_id "DNTX_00120978";transcript_type "protein_coding";transcript_biotype "protein_coding";gene_id "XLOC_014943";gene_name "HNRNPUL1";class_code "=";oId "Retina_Adult.Tissue_00635317";is.last "FALSE";is.first "FALSE";is.singleExon "FALSE"
chr19	transdecoder	CDS	41268223	41268345	.	+	2	transcript_id "DNTX_00120978";transcript_type "protein_coding";transcript_biotype "protein_coding";gene_id "XLOC_014943";gene_name "HNRNPUL1";class_code "=";oId "Retina_Adult.Tissue_00635317";is.last "FALSE";is.first "FALSE";is.singleExon "FALSE"
chr19	transdecoder	CDS	41272082	41272235	.	+	2	transcript_id "DNTX_00120978";transcript_type "protein_coding";transcript_biotype "protein_coding";gene_id "XLOC_014943";gene_name "HNRNPUL1";class_code "=";oId "Retina_Adult.Tissue_00635317";is.last "FALSE";is.first "FALSE";is.singleExon "FALSE"
chr19	transdecoder	CDS	41273982	41274055	.	+	1	transcript_id "DNTX_00120978";transcript_type "protein_coding";transcript_biotype "protein_coding";gene_id "XLOC_014943";gene_name "HNRNPUL1";class_code "=";oId "Retina_Adult.Tissue_00635317";is.last "FALSE";is.first "FALSE";is.singleExon "FALSE"
chr19	transdecoder	CDS	41276159	41276298	.	+	2	transcript_id "DNTX_00120978";transcript_type "protein_coding";transcript_biotype "protein_coding";gene_id "XLOC_014943";gene_name "HNRNPUL1";class_code "=";oId "Retina_Adult.Tissue_00635317";is.last "FALSE";is.first "FALSE";is.singleExon "FALSE"
chr19	transdecoder	CDS	41279077	41279176	.	+	0	transcript_id "DNTX_00120978";transcript_type "protein_coding";transcript_biotype "protein_coding";gene_id "XLOC_014943";gene_name "HNRNPUL1";class_code "=";oId "Retina_Adult.Tissue_00635317";is.last "FALSE";is.first "FALSE";is.singleExon "FALSE"
chr19	transdecoder	CDS	41281163	41281275	.	+	2	transcript_id "DNTX_00120978";transcript_type "protein_coding";transcript_biotype "protein_coding";gene_id "XLOC_014943";gene_name "HNRNPUL1";class_code "=";oId "Retina_Adult.Tissue_00635317";is.last "FALSE";is.first "FALSE";is.singleExon "FALSE"
chr19	transdecoder	CDS	41292245	41292511	.	+	0	transcript_id "DNTX_00120978";transcript_type "protein_coding";transcript_biotype "protein_coding";gene_id "XLOC_014943";gene_name "HNRNPUL1";class_code "=";oId "Retina_Adult.Tissue_00635317";is.last "FALSE";is.first "FALSE";is.singleExon "FALSE"
chr19	transdecoder	CDS	41294338	41294460	.	+	0	transcript_id "DNTX_00120978";transcript_type "protein_coding";transcript_biotype "protein_coding";gene_id "XLOC_014943";gene_name "HNRNPUL1";class_code "=";oId "Retina_Adult.Tissue_00635317";is.last "FALSE";is.first "FALSE";is.singleExon "FALSE"
chr19	transdecoder	CDS	41294558	41294686	.	+	0	transcript_id "DNTX_00120978";transcript_type "protein_coding";transcript_biotype "protein_coding";gene_id "XLOC_014943";gene_name "HNRNPUL1";class_code "=";oId "Retina_Adult.Tissue_00635317";is.last "FALSE";is.first "FALSE";is.singleExon "FALSE"
chr19	transdecoder	CDS	41301536	41301704	.	+	0	transcript_id "DNTX_00120978";transcript_type "protein_coding";transcript_biotype "protein_coding";gene_id "XLOC_014943";gene_name "HNRNPUL1";class_code "=";oId "Retina_Adult.Tissue_00635317";is.last "FALSE";is.first "FALSE";is.singleExon "FALSE"
chr19	transdecoder	CDS	41302665	41302949	.	+	2	transcript_id "DNTX_00120978";transcript_type "protein_coding";transcript_biotype "protein_coding";gene_id "XLOC_014943";gene_name "HNRNPUL1";class_code "=";oId "Retina_Adult.Tissue_00635317";is.last "FALSE";is.first "FALSE";is.singleExon "FALSE"
chr19	transdecoder	CDS	41303972	41304261	.	+	2	transcript_id "DNTX_00120978";transcript_type "protein_coding";transcript_biotype "protein_coding";gene_id "XLOC_014943";gene_name "HNRNPUL1";class_code "=";oId "Retina_Adult.Tissue_00635317";is.last "FALSE";is.first "FALSE";is.singleExon "FALSE"
chr19	transdecoder	CDS	41305676	41305867	.	+	0	transcript_id "DNTX_00120978";transcript_type "protein_coding";transcript_biotype "protein_coding";gene_id "XLOC_014943";gene_name "HNRNPUL1";class_code "=";oId "Retina_Adult.Tissue_00635317";is.last "FALSE";is.first "FALSE";is.singleExon "FALSE"
chr19	transdecoder	CDS	41306449	41306562	.	+	0	transcript_id "DNTX_00120978";transcript_type "protein_coding";transcript_biotype "protein_coding";gene_id "XLOC_014943";gene_name "HNRNPUL1";class_code "=";oId "Retina_Adult.Tissue_00635317";is.last "FALSE";is.first "FALSE";is.singleExon "FALSE"
chr19	transdecoder	stop_codon	41306563	41306565	.	+	0	transcript_id "DNTX_00120978";transcript_type "protein_coding";transcript_biotype "protein_coding";gene_id "XLOC_014943";gene_name "HNRNPUL1";class_code "=";oId "Retina_Adult.Tissue_00635317";is.last "FALSE";is.first "FALSE";is.singleExon "FALSE"
chr19	transdecoder	three_prime_UTR	41306566	41307787	.	+	.	transcript_id "DNTX_00120978";transcript_type "protein_coding";transcript_biotype "protein_coding";gene_id "XLOC_014943";gene_name "HNRNPUL1";class_code "=";oId "Retina_Adult.Tissue_00635317";is.last "FALSE";is.first "FALSE";is.singleExon "FALSE"
chr19	transdecoder	transcript	41264451	41309786	.	+	.	transcript_id "DNTX_00136095";transcript_type "protein_coding";transcript_biotype "protein_coding";gene_id "XLOC_014943";gene_name "HNRNPUL1";class_code "j";oId "Cells-Transformedfibroblasts_00147288";is.last "FALSE";is.first "FALSE";is.singleExon "FALSE"
chr19	transdecoder	exon	41264451	41265343	.	+	.	transcript_id "DNTX_00136095";transcript_type "protein_coding";transcript_biotype "protein_coding";exon_number "1";gene_id "XLOC_014943";gene_name "HNRNPUL1";class_code "j";oId "Cells-Transformedfibroblasts_00147288";is.last "FALSE";novel_exon_id "nvl_exon106861";novel_exon_type "RI";is.first "TRUE";is.singleExon "FALSE"
chr19	transdecoder	exon	41268223	41268345	.	+	.	transcript_id "DNTX_00136095";transcript_type "protein_coding";transcript_biotype "protein_coding";exon_number "2";gene_id "XLOC_014943";gene_name "HNRNPUL1";class_code "j";oId "Cells-Transformedfibroblasts_00147288";is.last "FALSE";is.first "FALSE";is.singleExon "FALSE"
chr19	transdecoder	exon	41272082	41272235	.	+	.	transcript_id "DNTX_00136095";transcript_type "protein_coding";transcript_biotype "protein_coding";exon_number "3";gene_id "XLOC_014943";gene_name "HNRNPUL1";class_code "j";oId "Cells-Transformedfibroblasts_00147288";is.last "FALSE";is.first "FALSE";is.singleExon "FALSE"
chr19	transdecoder	exon	41273982	41274055	.	+	.	transcript_id "DNTX_00136095";transcript_type "protein_coding";transcript_biotype "protein_coding";exon_number "4";gene_id "XLOC_014943";gene_name "HNRNPUL1";class_code "j";oId "Cells-Transformedfibroblasts_00147288";is.last "FALSE";is.first "FALSE";is.singleExon "FALSE"
chr19	transdecoder	exon	41276159	41276298	.	+	.	transcript_id "DNTX_00136095";transcript_type "protein_coding";transcript_biotype "protein_coding";exon_number "5";gene_id "XLOC_014943";gene_name "HNRNPUL1";class_code "j";oId "Cells-Transformedfibroblasts_00147288";is.last "FALSE";is.first "FALSE";is.singleExon "FALSE"
chr19	transdecoder	exon	41279077	41279176	.	+	.	transcript_id "DNTX_00136095";transcript_type "protein_coding";transcript_biotype "protein_coding";exon_number "6";gene_id "XLOC_014943";gene_name "HNRNPUL1";class_code "j";oId "Cells-Transformedfibroblasts_00147288";is.last "FALSE";is.first "FALSE";is.singleExon "FALSE"
chr19	transdecoder	exon	41281163	41281275	.	+	.	transcript_id "DNTX_00136095";transcript_type "protein_coding";transcript_biotype "protein_coding";exon_number "7";gene_id "XLOC_014943";gene_name "HNRNPUL1";class_code "j";oId "Cells-Transformedfibroblasts_00147288";is.last "FALSE";is.first "FALSE";is.singleExon "FALSE"
chr19	transdecoder	exon	41292245	41292511	.	+	.	transcript_id "DNTX_00136095";transcript_type "protein_coding";transcript_biotype "protein_coding";exon_number "8";gene_id "XLOC_014943";gene_name "HNRNPUL1";class_code "j";oId "Cells-Transformedfibroblasts_00147288";is.last "FALSE";is.first "FALSE";is.singleExon "FALSE"
chr19	transdecoder	exon	41294338	41294460	.	+	.	transcript_id "DNTX_00136095";transcript_type "protein_coding";transcript_biotype "protein_coding";exon_number "9";gene_id "XLOC_014943";gene_name "HNRNPUL1";class_code "j";oId "Cells-Transformedfibroblasts_00147288";is.last "FALSE";is.first "FALSE";is.singleExon "FALSE"
chr19	transdecoder	exon	41294558	41294686	.	+	.	transcript_id "DNTX_00136095";transcript_type "protein_coding";transcript_biotype "protein_coding";exon_number "10";gene_id "XLOC_014943";gene_name "HNRNPUL1";class_code "j";oId "Cells-Transformedfibroblasts_00147288";is.last "FALSE";is.first "FALSE";is.singleExon "FALSE"
chr19	transdecoder	exon	41301536	41301704	.	+	.	transcript_id "DNTX_00136095";transcript_type "protein_coding";transcript_biotype "protein_coding";exon_number "11";gene_id "XLOC_014943";gene_name "HNRNPUL1";class_code "j";oId "Cells-Transformedfibroblasts_00147288";is.last "FALSE";is.first "FALSE";is.singleExon "FALSE"
chr19	transdecoder	exon	41302665	41302949	.	+	.	transcript_id "DNTX_00136095";transcript_type "protein_coding";transcript_biotype "protein_coding";exon_number "12";gene_id "XLOC_014943";gene_name "HNRNPUL1";class_code "j";oId "Cells-Transformedfibroblasts_00147288";is.last "FALSE";is.first "FALSE";is.singleExon "FALSE"
chr19	transdecoder	exon	41303972	41304261	.	+	.	transcript_id "DNTX_00136095";transcript_type "protein_coding";transcript_biotype "protein_coding";exon_number "13";gene_id "XLOC_014943";gene_name "HNRNPUL1";class_code "j";oId "Cells-Transformedfibroblasts_00147288";is.last "FALSE";is.first "FALSE";is.singleExon "FALSE"
chr19	transdecoder	exon	41305646	41305867	.	+	.	transcript_id "DNTX_00136095";transcript_type "protein_coding";transcript_biotype "protein_coding";exon_number "14";gene_id "XLOC_014943";gene_name "HNRNPUL1";class_code "j";oId "Cells-Transformedfibroblasts_00147288";is.last "FALSE";is.first "FALSE";is.singleExon "FALSE"
chr19	transdecoder	exon	41306449	41309786	.	+	.	transcript_id "DNTX_00136095";transcript_type "protein_coding";transcript_biotype "protein_coding";exon_number "15";gene_id "XLOC_014943";gene_name "HNRNPUL1";class_code "j";oId "Cells-Transformedfibroblasts_00147288";is.last "TRUE";novel_exon_id "nvl_exon106862";novel_exon_type "novel_TES";is.first "FALSE";is.singleExon "FALSE"
chr19	transdecoder	five_prime_UTR	41264451	41265315	.	+	.	transcript_id "DNTX_00136095";transcript_type "protein_coding";transcript_biotype "protein_coding";gene_id "XLOC_014943";gene_name "HNRNPUL1";class_code "j";oId "Cells-Transformedfibroblasts_00147288";is.last "FALSE";is.first "FALSE";is.singleExon "FALSE"
chr19	transdecoder	start_codon	41265316	41265318	.	+	0	transcript_id "DNTX_00136095";transcript_type "protein_coding";transcript_biotype "protein_coding";gene_id "XLOC_014943";gene_name "HNRNPUL1";class_code "j";oId "Cells-Transformedfibroblasts_00147288";is.last "FALSE";is.first "FALSE";is.singleExon "FALSE"
chr19	transdecoder	CDS	41265316	41265343	.	+	0	transcript_id "DNTX_00136095";transcript_type "protein_coding";transcript_biotype "protein_coding";gene_id "XLOC_014943";gene_name "HNRNPUL1";class_code "j";oId "Cells-Transformedfibroblasts_00147288";is.last "FALSE";is.first "FALSE";is.singleExon "FALSE"
chr19	transdecoder	CDS	41268223	41268345	.	+	2	transcript_id "DNTX_00136095";transcript_type "protein_coding";transcript_biotype "protein_coding";gene_id "XLOC_014943";gene_name "HNRNPUL1";class_code "j";oId "Cells-Transformedfibroblasts_00147288";is.last "FALSE";is.first "FALSE";is.singleExon "FALSE"
chr19	transdecoder	CDS	41272082	41272235	.	+	2	transcript_id "DNTX_00136095";transcript_type "protein_coding";transcript_biotype "protein_coding";gene_id "XLOC_014943";gene_name "HNRNPUL1";class_code "j";oId "Cells-Transformedfibroblasts_00147288";is.last "FALSE";is.first "FALSE";is.singleExon "FALSE"
chr19	transdecoder	CDS	41273982	41274055	.	+	1	transcript_id "DNTX_00136095";transcript_type "protein_coding";transcript_biotype "protein_coding";gene_id "XLOC_014943";gene_name "HNRNPUL1";class_code "j";oId "Cells-Transformedfibroblasts_00147288";is.last "FALSE";is.first "FALSE";is.singleExon "FALSE"
chr19	transdecoder	CDS	41276159	41276298	.	+	2	transcript_id "DNTX_00136095";transcript_type "protein_coding";transcript_biotype "protein_coding";gene_id "XLOC_014943";gene_name "HNRNPUL1";class_code "j";oId "Cells-Transformedfibroblasts_00147288";is.last "FALSE";is.first "FALSE";is.singleExon "FALSE"
chr19	transdecoder	CDS	41279077	41279176	.	+	0	transcript_id "DNTX_00136095";transcript_type "protein_coding";transcript_biotype "protein_coding";gene_id "XLOC_014943";gene_name "HNRNPUL1";class_code "j";oId "Cells-Transformedfibroblasts_00147288";is.last "FALSE";is.first "FALSE";is.singleExon "FALSE"
chr19	transdecoder	CDS	41281163	41281275	.	+	2	transcript_id "DNTX_00136095";transcript_type "protein_coding";transcript_biotype "protein_coding";gene_id "XLOC_014943";gene_name "HNRNPUL1";class_code "j";oId "Cells-Transformedfibroblasts_00147288";is.last "FALSE";is.first "FALSE";is.singleExon "FALSE"
chr19	transdecoder	CDS	41292245	41292511	.	+	0	transcript_id "DNTX_00136095";transcript_type "protein_coding";transcript_biotype "protein_coding";gene_id "XLOC_014943";gene_name "HNRNPUL1";class_code "j";oId "Cells-Transformedfibroblasts_00147288";is.last "FALSE";is.first "FALSE";is.singleExon "FALSE"
chr19	transdecoder	CDS	41294338	41294460	.	+	0	transcript_id "DNTX_00136095";transcript_type "protein_coding";transcript_biotype "protein_coding";gene_id "XLOC_014943";gene_name "HNRNPUL1";class_code "j";oId "Cells-Transformedfibroblasts_00147288";is.last "FALSE";is.first "FALSE";is.singleExon "FALSE"
chr19	transdecoder	CDS	41294558	41294686	.	+	0	transcript_id "DNTX_00136095";transcript_type "protein_coding";transcript_biotype "protein_coding";gene_id "XLOC_014943";gene_name "HNRNPUL1";class_code "j";oId "Cells-Transformedfibroblasts_00147288";is.last "FALSE";is.first "FALSE";is.singleExon "FALSE"
chr19	transdecoder	CDS	41301536	41301704	.	+	0	transcript_id "DNTX_00136095";transcript_type "protein_coding";transcript_biotype "protein_coding";gene_id "XLOC_014943";gene_name "HNRNPUL1";class_code "j";oId "Cells-Transformedfibroblasts_00147288";is.last "FALSE";is.first "FALSE";is.singleExon "FALSE"
chr19	transdecoder	CDS	41302665	41302949	.	+	2	transcript_id "DNTX_00136095";transcript_type "protein_coding";transcript_biotype "protein_coding";gene_id "XLOC_014943";gene_name "HNRNPUL1";class_code "j";oId "Cells-Transformedfibroblasts_00147288";is.last "FALSE";is.first "FALSE";is.singleExon "FALSE"
chr19	transdecoder	CDS	41303972	41304261	.	+	2	transcript_id "DNTX_00136095";transcript_type "protein_coding";transcript_biotype "protein_coding";gene_id "XLOC_014943";gene_name "HNRNPUL1";class_code "j";oId "Cells-Transformedfibroblasts_00147288";is.last "FALSE";is.first "FALSE";is.singleExon "FALSE"
chr19	transdecoder	CDS	41305646	41305867	.	+	0	transcript_id "DNTX_00136095";transcript_type "protein_coding";transcript_biotype "protein_coding";gene_id "XLOC_014943";gene_name "HNRNPUL1";class_code "j";oId "Cells-Transformedfibroblasts_00147288";is.last "FALSE";is.first "FALSE";is.singleExon "FALSE"
chr19	transdecoder	CDS	41306449	41306562	.	+	0	transcript_id "DNTX_00136095";transcript_type "protein_coding";transcript_biotype "protein_coding";gene_id "XLOC_014943";gene_name "HNRNPUL1";class_code "j";oId "Cells-Transformedfibroblasts_00147288";is.last "FALSE";is.first "FALSE";is.singleExon "FALSE"
chr19	transdecoder	stop_codon	41306563	41306565	.	+	0	transcript_id "DNTX_00136095";transcript_type "protein_coding";transcript_biotype "protein_coding";gene_id "XLOC_014943";gene_name "HNRNPUL1";class_code "j";oId "Cells-Transformedfibroblasts_00147288";is.last "FALSE";is.first "FALSE";is.singleExon "FALSE"
chr19	transdecoder	three_prime_UTR	41306566	41309786	.	+	.	transcript_id "DNTX_00136095";transcript_type "protein_coding";transcript_biotype "protein_coding";gene_id "XLOC_014943";gene_name "HNRNPUL1";class_code "j";oId "Cells-Transformedfibroblasts_00147288";is.last "FALSE";is.first "FALSE";is.singleExon "FALSE"
chr19	StringTie	transcript	41264451	41272206	.	+	.	transcript_id "DNTX_00132263";transcript_type "noncoding";transcript_biotype "noncoding";gene_id "XLOC_014943";gene_name "HNRNPUL1";class_code "c";oId "Cornea_Adult.Tissue_00406507";is.last "FALSE";is.first "FALSE";is.singleExon "FALSE"
chr19	StringTie	exon	41264451	41264798	.	+	.	transcript_id "DNTX_00132263";transcript_type "noncoding";transcript_biotype "noncoding";exon_number "1";gene_id "XLOC_014943";gene_name "HNRNPUL1";class_code "c";oId "Cornea_Adult.Tissue_00406507";is.last "FALSE";is.first "TRUE";is.singleExon "FALSE"
chr19	StringTie	exon	41268223	41268345	.	+	.	transcript_id "DNTX_00132263";transcript_type "noncoding";transcript_biotype "noncoding";exon_number "2";gene_id "XLOC_014943";gene_name "HNRNPUL1";class_code "c";oId "Cornea_Adult.Tissue_00406507";is.last "FALSE";is.first "FALSE";is.singleExon "FALSE"
chr19	StringTie	exon	41272082	41272206	.	+	.	transcript_id "DNTX_00132263";transcript_type "noncoding";transcript_biotype "noncoding";exon_number "3";gene_id "XLOC_014943";gene_name "HNRNPUL1";class_code "c";oId "Cornea_Adult.Tissue_00406507";is.last "TRUE";is.first "FALSE";is.singleExon "FALSE"
chr19	transdecoder	transcript	41264505	41307598	.	+	.	transcript_id "DNTX_00120979";transcript_type "protein_coding";transcript_biotype "protein_coding";gene_id "XLOC_014943";gene_name "HNRNPUL1";class_code "=";oId "Retina_Fetal.Tissue_00560395";is.last "FALSE";is.first "FALSE";is.singleExon "FALSE"
chr19	transdecoder	exon	41264505	41264692	.	+	.	transcript_id "DNTX_00120979";transcript_type "protein_coding";transcript_biotype "protein_coding";exon_number "1";gene_id "XLOC_014943";gene_name "HNRNPUL1";class_code "=";oId "Retina_Fetal.Tissue_00560395";is.last "FALSE";novel_exon_id "nvl_exon106863";novel_exon_type "novel_TSS";is.first "TRUE";is.singleExon "FALSE"
chr19	transdecoder	exon	41268223	41268345	.	+	.	transcript_id "DNTX_00120979";transcript_type "protein_coding";transcript_biotype "protein_coding";exon_number "2";gene_id "XLOC_014943";gene_name "HNRNPUL1";class_code "=";oId "Retina_Fetal.Tissue_00560395";is.last "FALSE";is.first "FALSE";is.singleExon "FALSE"
chr19	transdecoder	exon	41272082	41272235	.	+	.	transcript_id "DNTX_00120979";transcript_type "protein_coding";transcript_biotype "protein_coding";exon_number "3";gene_id "XLOC_014943";gene_name "HNRNPUL1";class_code "=";oId "Retina_Fetal.Tissue_00560395";is.last "FALSE";is.first "FALSE";is.singleExon "FALSE"
chr19	transdecoder	exon	41273982	41274055	.	+	.	transcript_id "DNTX_00120979";transcript_type "protein_coding";transcript_biotype "protein_coding";exon_number "4";gene_id "XLOC_014943";gene_name "HNRNPUL1";class_code "=";oId "Retina_Fetal.Tissue_00560395";is.last "FALSE";is.first "FALSE";is.singleExon "FALSE"
chr19	transdecoder	exon	41276159	41276298	.	+	.	transcript_id "DNTX_00120979";transcript_type "protein_coding";transcript_biotype "protein_coding";exon_number "5";gene_id "XLOC_014943";gene_name "HNRNPUL1";class_code "=";oId "Retina_Fetal.Tissue_00560395";is.last "FALSE";is.first "FALSE";is.singleExon "FALSE"
chr19	transdecoder	exon	41279077	41279176	.	+	.	transcript_id "DNTX_00120979";transcript_type "protein_coding";transcript_biotype "protein_coding";exon_number "6";gene_id "XLOC_014943";gene_name "HNRNPUL1";class_code "=";oId "Retina_Fetal.Tissue_00560395";is.last "FALSE";is.first "FALSE";is.singleExon "FALSE"
chr19	transdecoder	exon	41281163	41281275	.	+	.	transcript_id "DNTX_00120979";transcript_type "protein_coding";transcript_biotype "protein_coding";exon_number "7";gene_id "XLOC_014943";gene_name "HNRNPUL1";class_code "=";oId "Retina_Fetal.Tissue_00560395";is.last "FALSE";is.first "FALSE";is.singleExon "FALSE"
chr19	transdecoder	exon	41292245	41292511	.	+	.	transcript_id "DNTX_00120979";transcript_type "protein_coding";transcript_biotype "protein_coding";exon_number "8";gene_id "XLOC_014943";gene_name "HNRNPUL1";class_code "=";oId "Retina_Fetal.Tissue_00560395";is.last "FALSE";is.first "FALSE";is.singleExon "FALSE"
chr19	transdecoder	exon	41294338	41294460	.	+	.	transcript_id "DNTX_00120979";transcript_type "protein_coding";transcript_biotype "protein_coding";exon_number "9";gene_id "XLOC_014943";gene_name "HNRNPUL1";class_code "=";oId "Retina_Fetal.Tissue_00560395";is.last "FALSE";is.first "FALSE";is.singleExon "FALSE"
chr19	transdecoder	exon	41294558	41294686	.	+	.	transcript_id "DNTX_00120979";transcript_type "protein_coding";transcript_biotype "protein_coding";exon_number "10";gene_id "XLOC_014943";gene_name "HNRNPUL1";class_code "=";oId "Retina_Fetal.Tissue_00560395";is.last "FALSE";is.first "FALSE";is.singleExon "FALSE"
chr19	transdecoder	exon	41301536	41301704	.	+	.	transcript_id "DNTX_00120979";transcript_type "protein_coding";transcript_biotype "protein_coding";exon_number "11";gene_id "XLOC_014943";gene_name "HNRNPUL1";class_code "=";oId "Retina_Fetal.Tissue_00560395";is.last "FALSE";is.first "FALSE";is.singleExon "FALSE"
chr19	transdecoder	exon	41302665	41302949	.	+	.	transcript_id "DNTX_00120979";transcript_type "protein_coding";transcript_biotype "protein_coding";exon_number "12";gene_id "XLOC_014943";gene_name "HNRNPUL1";class_code "=";oId "Retina_Fetal.Tissue_00560395";is.last "FALSE";is.first "FALSE";is.singleExon "FALSE"
chr19	transdecoder	exon	41303972	41304261	.	+	.	transcript_id "DNTX_00120979";transcript_type "protein_coding";transcript_biotype "protein_coding";exon_number "13";gene_id "XLOC_014943";gene_name "HNRNPUL1";class_code "=";oId "Retina_Fetal.Tissue_00560395";is.last "FALSE";is.first "FALSE";is.singleExon "FALSE"
chr19	transdecoder	exon	41305676	41305867	.	+	.	transcript_id "DNTX_00120979";transcript_type "protein_coding";transcript_biotype "protein_coding";exon_number "14";gene_id "XLOC_014943";gene_name "HNRNPUL1";class_code "=";oId "Retina_Fetal.Tissue_00560395";is.last "FALSE";is.first "FALSE";is.singleExon "FALSE"
chr19	transdecoder	exon	41306449	41307598	.	+	.	transcript_id "DNTX_00120979";transcript_type "protein_coding";transcript_biotype "protein_coding";exon_number "15";gene_id "XLOC_014943";gene_name "HNRNPUL1";class_code "=";oId "Retina_Fetal.Tissue_00560395";is.last "TRUE";is.first "FALSE";is.singleExon "FALSE"
chr19	transdecoder	five_prime_UTR	41264505	41264692	.	+	.	transcript_id "DNTX_00120979";transcript_type "protein_coding";transcript_biotype "protein_coding";gene_id "XLOC_014943";gene_name "HNRNPUL1";class_code "=";oId "Retina_Fetal.Tissue_00560395";is.last "FALSE";novel_exon_id "nvl_exon106863";novel_exon_type "novel_TSS";is.first "TRUE";is.singleExon "FALSE"
chr19	transdecoder	five_prime_UTR	41268223	41268227	.	+	.	transcript_id "DNTX_00120979";transcript_type "protein_coding";transcript_biotype "protein_coding";gene_id "XLOC_014943";gene_name "HNRNPUL1";class_code "=";oId "Retina_Fetal.Tissue_00560395";is.last "FALSE";is.first "FALSE";is.singleExon "FALSE"
chr19	transdecoder	start_codon	41268228	41268230	.	+	0	transcript_id "DNTX_00120979";transcript_type "protein_coding";transcript_biotype "protein_coding";gene_id "XLOC_014943";gene_name "HNRNPUL1";class_code "=";oId "Retina_Fetal.Tissue_00560395";is.last "FALSE";is.first "FALSE";is.singleExon "FALSE"
chr19	transdecoder	CDS	41268228	41268345	.	+	0	transcript_id "DNTX_00120979";transcript_type "protein_coding";transcript_biotype "protein_coding";gene_id "XLOC_014943";gene_name "HNRNPUL1";class_code "=";oId "Retina_Fetal.Tissue_00560395";is.last "FALSE";is.first "FALSE";is.singleExon "FALSE"
chr19	transdecoder	CDS	41272082	41272235	.	+	2	transcript_id "DNTX_00120979";transcript_type "protein_coding";transcript_biotype "protein_coding";gene_id "XLOC_014943";gene_name "HNRNPUL1";class_code "=";oId "Retina_Fetal.Tissue_00560395";is.last "FALSE";is.first "FALSE";is.singleExon "FALSE"
chr19	transdecoder	CDS	41273982	41274055	.	+	1	transcript_id "DNTX_00120979";transcript_type "protein_coding";transcript_biotype "protein_coding";gene_id "XLOC_014943";gene_name "HNRNPUL1";class_code "=";oId "Retina_Fetal.Tissue_00560395";is.last "FALSE";is.first "FALSE";is.singleExon "FALSE"
chr19	transdecoder	CDS	41276159	41276298	.	+	2	transcript_id "DNTX_00120979";transcript_type "protein_coding";transcript_biotype "protein_coding";gene_id "XLOC_014943";gene_name "HNRNPUL1";class_code "=";oId "Retina_Fetal.Tissue_00560395";is.last "FALSE";is.first "FALSE";is.singleExon "FALSE"
chr19	transdecoder	CDS	41279077	41279176	.	+	0	transcript_id "DNTX_00120979";transcript_type "protein_coding";transcript_biotype "protein_coding";gene_id "XLOC_014943";gene_name "HNRNPUL1";class_code "=";oId "Retina_Fetal.Tissue_00560395";is.last "FALSE";is.first "FALSE";is.singleExon "FALSE"
chr19	transdecoder	CDS	41281163	41281275	.	+	2	transcript_id "DNTX_00120979";transcript_type "protein_coding";transcript_biotype "protein_coding";gene_id "XLOC_014943";gene_name "HNRNPUL1";class_code "=";oId "Retina_Fetal.Tissue_00560395";is.last "FALSE";is.first "FALSE";is.singleExon "FALSE"
chr19	transdecoder	CDS	41292245	41292511	.	+	0	transcript_id "DNTX_00120979";transcript_type "protein_coding";transcript_biotype "protein_coding";gene_id "XLOC_014943";gene_name "HNRNPUL1";class_code "=";oId "Retina_Fetal.Tissue_00560395";is.last "FALSE";is.first "FALSE";is.singleExon "FALSE"
chr19	transdecoder	CDS	41294338	41294460	.	+	0	transcript_id "DNTX_00120979";transcript_type "protein_coding";transcript_biotype "protein_coding";gene_id "XLOC_014943";gene_name "HNRNPUL1";class_code "=";oId "Retina_Fetal.Tissue_00560395";is.last "FALSE";is.first "FALSE";is.singleExon "FALSE"
chr19	transdecoder	CDS	41294558	41294686	.	+	0	transcript_id "DNTX_00120979";transcript_type "protein_coding";transcript_biotype "protein_coding";gene_id "XLOC_014943";gene_name "HNRNPUL1";class_code "=";oId "Retina_Fetal.Tissue_00560395";is.last "FALSE";is.first "FALSE";is.singleExon "FALSE"
chr19	transdecoder	CDS	41301536	41301704	.	+	0	transcript_id "DNTX_00120979";transcript_type "protein_coding";transcript_biotype "protein_coding";gene_id "XLOC_014943";gene_name "HNRNPUL1";class_code "=";oId "Retina_Fetal.Tissue_00560395";is.last "FALSE";is.first "FALSE";is.singleExon "FALSE"
chr19	transdecoder	CDS	41302665	41302949	.	+	2	transcript_id "DNTX_00120979";transcript_type "protein_coding";transcript_biotype "protein_coding";gene_id "XLOC_014943";gene_name "HNRNPUL1";class_code "=";oId "Retina_Fetal.Tissue_00560395";is.last "FALSE";is.first "FALSE";is.singleExon "FALSE"
chr19	transdecoder	CDS	41303972	41304261	.	+	2	transcript_id "DNTX_00120979";transcript_type "protein_coding";transcript_biotype "protein_coding";gene_id "XLOC_014943";gene_name "HNRNPUL1";class_code "=";oId "Retina_Fetal.Tissue_00560395";is.last "FALSE";is.first "FALSE";is.singleExon "FALSE"
chr19	transdecoder	CDS	41305676	41305867	.	+	0	transcript_id "DNTX_00120979";transcript_type "protein_coding";transcript_biotype "protein_coding";gene_id "XLOC_014943";gene_name "HNRNPUL1";class_code "=";oId "Retina_Fetal.Tissue_00560395";is.last "FALSE";is.first "FALSE";is.singleExon "FALSE"
chr19	transdecoder	CDS	41306449	41306562	.	+	0	transcript_id "DNTX_00120979";transcript_type "protein_coding";transcript_biotype "protein_coding";gene_id "XLOC_014943";gene_name "HNRNPUL1";class_code "=";oId "Retina_Fetal.Tissue_00560395";is.last "FALSE";is.first "FALSE";is.singleExon "FALSE"
chr19	transdecoder	stop_codon	41306563	41306565	.	+	0	transcript_id "DNTX_00120979";transcript_type "protein_coding";transcript_biotype "protein_coding";gene_id "XLOC_014943";gene_name "HNRNPUL1";class_code "=";oId "Retina_Fetal.Tissue_00560395";is.last "FALSE";is.first "FALSE";is.singleExon "FALSE"
chr19	transdecoder	three_prime_UTR	41306566	41307598	.	+	.	transcript_id "DNTX_00120979";transcript_type "protein_coding";transcript_biotype "protein_coding";gene_id "XLOC_014943";gene_name "HNRNPUL1";class_code "=";oId "Retina_Fetal.Tissue_00560395";is.last "FALSE";is.first "FALSE";is.singleExon "FALSE"
chr19	StringTie	transcript	41264847	41276286	.	+	.	transcript_id "DNTX_00133061";transcript_type "noncoding";transcript_biotype "noncoding";gene_id "XLOC_014943";gene_name "HNRNPUL1";class_code "=";oId "Cornea_Fetal.Tissue_00075945";is.last "FALSE";is.first "FALSE";is.singleExon "FALSE"
chr19	StringTie	exon	41264847	41265121	.	+	.	transcript_id "DNTX_00133061";transcript_type "noncoding";transcript_biotype "noncoding";exon_number "1";gene_id "XLOC_014943";gene_name "HNRNPUL1";class_code "=";oId "Cornea_Fetal.Tissue_00075945";is.last "FALSE";is.first "TRUE";is.singleExon "FALSE"
chr19	StringTie	exon	41268223	41268345	.	+	.	transcript_id "DNTX_00133061";transcript_type "noncoding";transcript_biotype "noncoding";exon_number "2";gene_id "XLOC_014943";gene_name "HNRNPUL1";class_code "=";oId "Cornea_Fetal.Tissue_00075945";is.last "FALSE";is.first "FALSE";is.singleExon "FALSE"
chr19	StringTie	exon	41272082	41272235	.	+	.	transcript_id "DNTX_00133061";transcript_type "noncoding";transcript_biotype "noncoding";exon_number "3";gene_id "XLOC_014943";gene_name "HNRNPUL1";class_code "=";oId "Cornea_Fetal.Tissue_00075945";is.last "FALSE";is.first "FALSE";is.singleExon "FALSE"
chr19	StringTie	exon	41273982	41274055	.	+	.	transcript_id "DNTX_00133061";transcript_type "noncoding";transcript_biotype "noncoding";exon_number "4";gene_id "XLOC_014943";gene_name "HNRNPUL1";class_code "=";oId "Cornea_Fetal.Tissue_00075945";is.last "FALSE";is.first "FALSE";is.singleExon "FALSE"
chr19	StringTie	exon	41276159	41276286	.	+	.	transcript_id "DNTX_00133061";transcript_type "noncoding";transcript_biotype "noncoding";exon_number "5";gene_id "XLOC_014943";gene_name "HNRNPUL1";class_code "=";oId "Cornea_Fetal.Tissue_00075945";is.last "TRUE";is.first "FALSE";is.singleExon "FALSE"
chr19	transdecoder	transcript	41265079	41306925	.	+	.	transcript_id "DNTX_00133062";transcript_type "protein_coding";transcript_biotype "protein_coding";gene_id "XLOC_014943";gene_name "HNRNPUL1";class_code "=";oId "Cornea_Fetal.Tissue_00075946";is.last "FALSE";is.first "FALSE";is.singleExon "FALSE"
chr19	transdecoder	exon	41265079	41265167	.	+	.	transcript_id "DNTX_00133062";transcript_type "protein_coding";transcript_biotype "protein_coding";exon_number "1";gene_id "XLOC_014943";gene_name "HNRNPUL1";class_code "=";oId "Cornea_Fetal.Tissue_00075946";is.last "FALSE";is.first "TRUE";is.singleExon "FALSE"
chr19	transdecoder	exon	41268223	41268345	.	+	.	transcript_id "DNTX_00133062";transcript_type "protein_coding";transcript_biotype "protein_coding";exon_number "2";gene_id "XLOC_014943";gene_name "HNRNPUL1";class_code "=";oId "Cornea_Fetal.Tissue_00075946";is.last "FALSE";is.first "FALSE";is.singleExon "FALSE"
chr19	transdecoder	exon	41272082	41272235	.	+	.	transcript_id "DNTX_00133062";transcript_type "protein_coding";transcript_biotype "protein_coding";exon_number "3";gene_id "XLOC_014943";gene_name "HNRNPUL1";class_code "=";oId "Cornea_Fetal.Tissue_00075946";is.last "FALSE";is.first "FALSE";is.singleExon "FALSE"
chr19	transdecoder	exon	41273982	41274055	.	+	.	transcript_id "DNTX_00133062";transcript_type "protein_coding";transcript_biotype "protein_coding";exon_number "4";gene_id "XLOC_014943";gene_name "HNRNPUL1";class_code "=";oId "Cornea_Fetal.Tissue_00075946";is.last "FALSE";is.first "FALSE";is.singleExon "FALSE"
chr19	transdecoder	exon	41276159	41276298	.	+	.	transcript_id "DNTX_00133062";transcript_type "protein_coding";transcript_biotype "protein_coding";exon_number "5";gene_id "XLOC_014943";gene_name "HNRNPUL1";class_code "=";oId "Cornea_Fetal.Tissue_00075946";is.last "FALSE";is.first "FALSE";is.singleExon "FALSE"
chr19	transdecoder	exon	41279077	41279176	.	+	.	transcript_id "DNTX_00133062";transcript_type "protein_coding";transcript_biotype "protein_coding";exon_number "6";gene_id "XLOC_014943";gene_name "HNRNPUL1";class_code "=";oId "Cornea_Fetal.Tissue_00075946";is.last "FALSE";is.first "FALSE";is.singleExon "FALSE"
chr19	transdecoder	exon	41281163	41281275	.	+	.	transcript_id "DNTX_00133062";transcript_type "protein_coding";transcript_biotype "protein_coding";exon_number "7";gene_id "XLOC_014943";gene_name "HNRNPUL1";class_code "=";oId "Cornea_Fetal.Tissue_00075946";is.last "FALSE";is.first "FALSE";is.singleExon "FALSE"
chr19	transdecoder	exon	41292245	41292511	.	+	.	transcript_id "DNTX_00133062";transcript_type "protein_coding";transcript_biotype "protein_coding";exon_number "8";gene_id "XLOC_014943";gene_name "HNRNPUL1";class_code "=";oId "Cornea_Fetal.Tissue_00075946";is.last "FALSE";is.first "FALSE";is.singleExon "FALSE"
chr19	transdecoder	exon	41294338	41294460	.	+	.	transcript_id "DNTX_00133062";transcript_type "protein_coding";transcript_biotype "protein_coding";exon_number "9";gene_id "XLOC_014943";gene_name "HNRNPUL1";class_code "=";oId "Cornea_Fetal.Tissue_00075946";is.last "FALSE";is.first "FALSE";is.singleExon "FALSE"
chr19	transdecoder	exon	41294558	41294686	.	+	.	transcript_id "DNTX_00133062";transcript_type "protein_coding";transcript_biotype "protein_coding";exon_number "10";gene_id "XLOC_014943";gene_name "HNRNPUL1";class_code "=";oId "Cornea_Fetal.Tissue_00075946";is.last "FALSE";is.first "FALSE";is.singleExon "FALSE"
chr19	transdecoder	exon	41301536	41301704	.	+	.	transcript_id "DNTX_00133062";transcript_type "protein_coding";transcript_biotype "protein_coding";exon_number "11";gene_id "XLOC_014943";gene_name "HNRNPUL1";class_code "=";oId "Cornea_Fetal.Tissue_00075946";is.last "FALSE";is.first "FALSE";is.singleExon "FALSE"
chr19	transdecoder	exon	41302665	41302949	.	+	.	transcript_id "DNTX_00133062";transcript_type "protein_coding";transcript_biotype "protein_coding";exon_number "12";gene_id "XLOC_014943";gene_name "HNRNPUL1";class_code "=";oId "Cornea_Fetal.Tissue_00075946";is.last "FALSE";is.first "FALSE";is.singleExon "FALSE"
chr19	transdecoder	exon	41303972	41304261	.	+	.	transcript_id "DNTX_00133062";transcript_type "protein_coding";transcript_biotype "protein_coding";exon_number "13";gene_id "XLOC_014943";gene_name "HNRNPUL1";class_code "=";oId "Cornea_Fetal.Tissue_00075946";is.last "FALSE";is.first "FALSE";is.singleExon "FALSE"
chr19	transdecoder	exon	41305676	41305867	.	+	.	transcript_id "DNTX_00133062";transcript_type "protein_coding";transcript_biotype "protein_coding";exon_number "14";gene_id "XLOC_014943";gene_name "HNRNPUL1";class_code "=";oId "Cornea_Fetal.Tissue_00075946";is.last "FALSE";is.first "FALSE";is.singleExon "FALSE"
chr19	transdecoder	exon	41306449	41306925	.	+	.	transcript_id "DNTX_00133062";transcript_type "protein_coding";transcript_biotype "protein_coding";exon_number "15";gene_id "XLOC_014943";gene_name "HNRNPUL1";class_code "=";oId "Cornea_Fetal.Tissue_00075946";is.last "TRUE";is.first "FALSE";is.singleExon "FALSE"
chr19	transdecoder	five_prime_UTR	41265079	41265167	.	+	.	transcript_id "DNTX_00133062";transcript_type "protein_coding";transcript_biotype "protein_coding";gene_id "XLOC_014943";gene_name "HNRNPUL1";class_code "=";oId "Cornea_Fetal.Tissue_00075946";is.last "FALSE";is.first "TRUE";is.singleExon "FALSE"
chr19	transdecoder	five_prime_UTR	41268223	41268227	.	+	.	transcript_id "DNTX_00133062";transcript_type "protein_coding";transcript_biotype "protein_coding";gene_id "XLOC_014943";gene_name "HNRNPUL1";class_code "=";oId "Cornea_Fetal.Tissue_00075946";is.last "FALSE";is.first "FALSE";is.singleExon "FALSE"
chr19	transdecoder	start_codon	41268228	41268230	.	+	0	transcript_id "DNTX_00133062";transcript_type "protein_coding";transcript_biotype "protein_coding";gene_id "XLOC_014943";gene_name "HNRNPUL1";class_code "=";oId "Cornea_Fetal.Tissue_00075946";is.last "FALSE";is.first "FALSE";is.singleExon "FALSE"
chr19	transdecoder	CDS	41268228	41268345	.	+	0	transcript_id "DNTX_00133062";transcript_type "protein_coding";transcript_biotype "protein_coding";gene_id "XLOC_014943";gene_name "HNRNPUL1";class_code "=";oId "Cornea_Fetal.Tissue_00075946";is.last "FALSE";is.first "FALSE";is.singleExon "FALSE"
chr19	transdecoder	CDS	41272082	41272235	.	+	2	transcript_id "DNTX_00133062";transcript_type "protein_coding";transcript_biotype "protein_coding";gene_id "XLOC_014943";gene_name "HNRNPUL1";class_code "=";oId "Cornea_Fetal.Tissue_00075946";is.last "FALSE";is.first "FALSE";is.singleExon "FALSE"
chr19	transdecoder	CDS	41273982	41274055	.	+	1	transcript_id "DNTX_00133062";transcript_type "protein_coding";transcript_biotype "protein_coding";gene_id "XLOC_014943";gene_name "HNRNPUL1";class_code "=";oId "Cornea_Fetal.Tissue_00075946";is.last "FALSE";is.first "FALSE";is.singleExon "FALSE"
chr19	transdecoder	CDS	41276159	41276298	.	+	2	transcript_id "DNTX_00133062";transcript_type "protein_coding";transcript_biotype "protein_coding";gene_id "XLOC_014943";gene_name "HNRNPUL1";class_code "=";oId "Cornea_Fetal.Tissue_00075946";is.last "FALSE";is.first "FALSE";is.singleExon "FALSE"
chr19	transdecoder	CDS	41279077	41279176	.	+	0	transcript_id "DNTX_00133062";transcript_type "protein_coding";transcript_biotype "protein_coding";gene_id "XLOC_014943";gene_name "HNRNPUL1";class_code "=";oId "Cornea_Fetal.Tissue_00075946";is.last "FALSE";is.first "FALSE";is.singleExon "FALSE"
chr19	transdecoder	CDS	41281163	41281275	.	+	2	transcript_id "DNTX_00133062";transcript_type "protein_coding";transcript_biotype "protein_coding";gene_id "XLOC_014943";gene_name "HNRNPUL1";class_code "=";oId "Cornea_Fetal.Tissue_00075946";is.last "FALSE";is.first "FALSE";is.singleExon "FALSE"
chr19	transdecoder	CDS	41292245	41292511	.	+	0	transcript_id "DNTX_00133062";transcript_type "protein_coding";transcript_biotype "protein_coding";gene_id "XLOC_014943";gene_name "HNRNPUL1";class_code "=";oId "Cornea_Fetal.Tissue_00075946";is.last "FALSE";is.first "FALSE";is.singleExon "FALSE"
chr19	transdecoder	CDS	41294338	41294460	.	+	0	transcript_id "DNTX_00133062";transcript_type "protein_coding";transcript_biotype "protein_coding";gene_id "XLOC_014943";gene_name "HNRNPUL1";class_code "=";oId "Cornea_Fetal.Tissue_00075946";is.last "FALSE";is.first "FALSE";is.singleExon "FALSE"
chr19	transdecoder	CDS	41294558	41294686	.	+	0	transcript_id "DNTX_00133062";transcript_type "protein_coding";transcript_biotype "protein_coding";gene_id "XLOC_014943";gene_name "HNRNPUL1";class_code "=";oId "Cornea_Fetal.Tissue_00075946";is.last "FALSE";is.first "FALSE";is.singleExon "FALSE"
chr19	transdecoder	CDS	41301536	41301704	.	+	0	transcript_id "DNTX_00133062";transcript_type "protein_coding";transcript_biotype "protein_coding";gene_id "XLOC_014943";gene_name "HNRNPUL1";class_code "=";oId "Cornea_Fetal.Tissue_00075946";is.last "FALSE";is.first "FALSE";is.singleExon "FALSE"
chr19	transdecoder	CDS	41302665	41302949	.	+	2	transcript_id "DNTX_00133062";transcript_type "protein_coding";transcript_biotype "protein_coding";gene_id "XLOC_014943";gene_name "HNRNPUL1";class_code "=";oId "Cornea_Fetal.Tissue_00075946";is.last "FALSE";is.first "FALSE";is.singleExon "FALSE"
chr19	transdecoder	CDS	41303972	41304261	.	+	2	transcript_id "DNTX_00133062";transcript_type "protein_coding";transcript_biotype "protein_coding";gene_id "XLOC_014943";gene_name "HNRNPUL1";class_code "=";oId "Cornea_Fetal.Tissue_00075946";is.last "FALSE";is.first "FALSE";is.singleExon "FALSE"
chr19	transdecoder	CDS	41305676	41305867	.	+	0	transcript_id "DNTX_00133062";transcript_type "protein_coding";transcript_biotype "protein_coding";gene_id "XLOC_014943";gene_name "HNRNPUL1";class_code "=";oId "Cornea_Fetal.Tissue_00075946";is.last "FALSE";is.first "FALSE";is.singleExon "FALSE"
chr19	transdecoder	CDS	41306449	41306562	.	+	0	transcript_id "DNTX_00133062";transcript_type "protein_coding";transcript_biotype "protein_coding";gene_id "XLOC_014943";gene_name "HNRNPUL1";class_code "=";oId "Cornea_Fetal.Tissue_00075946";is.last "FALSE";is.first "FALSE";is.singleExon "FALSE"
chr19	transdecoder	stop_codon	41306563	41306565	.	+	0	transcript_id "DNTX_00133062";transcript_type "protein_coding";transcript_biotype "protein_coding";gene_id "XLOC_014943";gene_name "HNRNPUL1";class_code "=";oId "Cornea_Fetal.Tissue_00075946";is.last "FALSE";is.first "FALSE";is.singleExon "FALSE"
chr19	transdecoder	three_prime_UTR	41306566	41306925	.	+	.	transcript_id "DNTX_00133062";transcript_type "protein_coding";transcript_biotype "protein_coding";gene_id "XLOC_014943";gene_name "HNRNPUL1";class_code "=";oId "Cornea_Fetal.Tissue_00075946";is.last "FALSE";is.first "FALSE";is.singleExon "FALSE"
chr19	transdecoder	transcript	41265122	41307019	.	+	.	transcript_id "DNTX_00123053";transcript_type "protein_coding";transcript_biotype "protein_coding";gene_id "XLOC_014943";gene_name "HNRNPUL1";class_code "=";oId "RPE_Fetal.Tissue_00328948";is.last "FALSE";is.first "FALSE";is.singleExon "FALSE"
chr19	transdecoder	exon	41265122	41265343	.	+	.	transcript_id "DNTX_00123053";transcript_type "protein_coding";transcript_biotype "protein_coding";exon_number "1";gene_id "XLOC_014943";gene_name "HNRNPUL1";class_code "=";oId "RPE_Fetal.Tissue_00328948";is.last "FALSE";is.first "TRUE";is.singleExon "FALSE"
chr19	transdecoder	exon	41268223	41268345	.	+	.	transcript_id "DNTX_00123053";transcript_type "protein_coding";transcript_biotype "protein_coding";exon_number "2";gene_id "XLOC_014943";gene_name "HNRNPUL1";class_code "=";oId "RPE_Fetal.Tissue_00328948";is.last "FALSE";is.first "FALSE";is.singleExon "FALSE"
chr19	transdecoder	exon	41272082	41272235	.	+	.	transcript_id "DNTX_00123053";transcript_type "protein_coding";transcript_biotype "protein_coding";exon_number "3";gene_id "XLOC_014943";gene_name "HNRNPUL1";class_code "=";oId "RPE_Fetal.Tissue_00328948";is.last "FALSE";is.first "FALSE";is.singleExon "FALSE"
chr19	transdecoder	exon	41273982	41274055	.	+	.	transcript_id "DNTX_00123053";transcript_type "protein_coding";transcript_biotype "protein_coding";exon_number "4";gene_id "XLOC_014943";gene_name "HNRNPUL1";class_code "=";oId "RPE_Fetal.Tissue_00328948";is.last "FALSE";is.first "FALSE";is.singleExon "FALSE"
chr19	transdecoder	exon	41276159	41276298	.	+	.	transcript_id "DNTX_00123053";transcript_type "protein_coding";transcript_biotype "protein_coding";exon_number "5";gene_id "XLOC_014943";gene_name "HNRNPUL1";class_code "=";oId "RPE_Fetal.Tissue_00328948";is.last "FALSE";is.first "FALSE";is.singleExon "FALSE"
chr19	transdecoder	exon	41279077	41279176	.	+	.	transcript_id "DNTX_00123053";transcript_type "protein_coding";transcript_biotype "protein_coding";exon_number "6";gene_id "XLOC_014943";gene_name "HNRNPUL1";class_code "=";oId "RPE_Fetal.Tissue_00328948";is.last "FALSE";is.first "FALSE";is.singleExon "FALSE"
chr19	transdecoder	exon	41281163	41281275	.	+	.	transcript_id "DNTX_00123053";transcript_type "protein_coding";transcript_biotype "protein_coding";exon_number "7";gene_id "XLOC_014943";gene_name "HNRNPUL1";class_code "=";oId "RPE_Fetal.Tissue_00328948";is.last "FALSE";is.first "FALSE";is.singleExon "FALSE"
chr19	transdecoder	exon	41292245	41292511	.	+	.	transcript_id "DNTX_00123053";transcript_type "protein_coding";transcript_biotype "protein_coding";exon_number "8";gene_id "XLOC_014943";gene_name "HNRNPUL1";class_code "=";oId "RPE_Fetal.Tissue_00328948";is.last "FALSE";is.first "FALSE";is.singleExon "FALSE"
chr19	transdecoder	exon	41294338	41294460	.	+	.	transcript_id "DNTX_00123053";transcript_type "protein_coding";transcript_biotype "protein_coding";exon_number "9";gene_id "XLOC_014943";gene_name "HNRNPUL1";class_code "=";oId "RPE_Fetal.Tissue_00328948";is.last "FALSE";is.first "FALSE";is.singleExon "FALSE"
chr19	transdecoder	exon	41294558	41294686	.	+	.	transcript_id "DNTX_00123053";transcript_type "protein_coding";transcript_biotype "protein_coding";exon_number "10";gene_id "XLOC_014943";gene_name "HNRNPUL1";class_code "=";oId "RPE_Fetal.Tissue_00328948";is.last "FALSE";is.first "FALSE";is.singleExon "FALSE"
chr19	transdecoder	exon	41301536	41301704	.	+	.	transcript_id "DNTX_00123053";transcript_type "protein_coding";transcript_biotype "protein_coding";exon_number "11";gene_id "XLOC_014943";gene_name "HNRNPUL1";class_code "=";oId "RPE_Fetal.Tissue_00328948";is.last "FALSE";is.first "FALSE";is.singleExon "FALSE"
chr19	transdecoder	exon	41302665	41302949	.	+	.	transcript_id "DNTX_00123053";transcript_type "protein_coding";transcript_biotype "protein_coding";exon_number "12";gene_id "XLOC_014943";gene_name "HNRNPUL1";class_code "=";oId "RPE_Fetal.Tissue_00328948";is.last "FALSE";is.first "FALSE";is.singleExon "FALSE"
chr19	transdecoder	exon	41303972	41304261	.	+	.	transcript_id "DNTX_00123053";transcript_type "protein_coding";transcript_biotype "protein_coding";exon_number "13";gene_id "XLOC_014943";gene_name "HNRNPUL1";class_code "=";oId "RPE_Fetal.Tissue_00328948";is.last "FALSE";is.first "FALSE";is.singleExon "FALSE"
chr19	transdecoder	exon	41305676	41305867	.	+	.	transcript_id "DNTX_00123053";transcript_type "protein_coding";transcript_biotype "protein_coding";exon_number "14";gene_id "XLOC_014943";gene_name "HNRNPUL1";class_code "=";oId "RPE_Fetal.Tissue_00328948";is.last "FALSE";is.first "FALSE";is.singleExon "FALSE"
chr19	transdecoder	exon	41306449	41307019	.	+	.	transcript_id "DNTX_00123053";transcript_type "protein_coding";transcript_biotype "protein_coding";exon_number "15";gene_id "XLOC_014943";gene_name "HNRNPUL1";class_code "=";oId "RPE_Fetal.Tissue_00328948";is.last "TRUE";is.first "FALSE";is.singleExon "FALSE"
chr19	transdecoder	five_prime_UTR	41265122	41265315	.	+	.	transcript_id "DNTX_00123053";transcript_type "protein_coding";transcript_biotype "protein_coding";gene_id "XLOC_014943";gene_name "HNRNPUL1";class_code "=";oId "RPE_Fetal.Tissue_00328948";is.last "FALSE";is.first "FALSE";is.singleExon "FALSE"
chr19	transdecoder	start_codon	41265316	41265318	.	+	0	transcript_id "DNTX_00123053";transcript_type "protein_coding";transcript_biotype "protein_coding";gene_id "XLOC_014943";gene_name "HNRNPUL1";class_code "=";oId "RPE_Fetal.Tissue_00328948";is.last "FALSE";is.first "FALSE";is.singleExon "FALSE"
chr19	transdecoder	CDS	41265316	41265343	.	+	0	transcript_id "DNTX_00123053";transcript_type "protein_coding";transcript_biotype "protein_coding";gene_id "XLOC_014943";gene_name "HNRNPUL1";class_code "=";oId "RPE_Fetal.Tissue_00328948";is.last "FALSE";is.first "FALSE";is.singleExon "FALSE"
chr19	transdecoder	CDS	41268223	41268345	.	+	2	transcript_id "DNTX_00123053";transcript_type "protein_coding";transcript_biotype "protein_coding";gene_id "XLOC_014943";gene_name "HNRNPUL1";class_code "=";oId "RPE_Fetal.Tissue_00328948";is.last "FALSE";is.first "FALSE";is.singleExon "FALSE"
chr19	transdecoder	CDS	41272082	41272235	.	+	2	transcript_id "DNTX_00123053";transcript_type "protein_coding";transcript_biotype "protein_coding";gene_id "XLOC_014943";gene_name "HNRNPUL1";class_code "=";oId "RPE_Fetal.Tissue_00328948";is.last "FALSE";is.first "FALSE";is.singleExon "FALSE"
chr19	transdecoder	CDS	41273982	41274055	.	+	1	transcript_id "DNTX_00123053";transcript_type "protein_coding";transcript_biotype "protein_coding";gene_id "XLOC_014943";gene_name "HNRNPUL1";class_code "=";oId "RPE_Fetal.Tissue_00328948";is.last "FALSE";is.first "FALSE";is.singleExon "FALSE"
chr19	transdecoder	CDS	41276159	41276298	.	+	2	transcript_id "DNTX_00123053";transcript_type "protein_coding";transcript_biotype "protein_coding";gene_id "XLOC_014943";gene_name "HNRNPUL1";class_code "=";oId "RPE_Fetal.Tissue_00328948";is.last "FALSE";is.first "FALSE";is.singleExon "FALSE"
chr19	transdecoder	CDS	41279077	41279176	.	+	0	transcript_id "DNTX_00123053";transcript_type "protein_coding";transcript_biotype "protein_coding";gene_id "XLOC_014943";gene_name "HNRNPUL1";class_code "=";oId "RPE_Fetal.Tissue_00328948";is.last "FALSE";is.first "FALSE";is.singleExon "FALSE"
chr19	transdecoder	CDS	41281163	41281275	.	+	2	transcript_id "DNTX_00123053";transcript_type "protein_coding";transcript_biotype "protein_coding";gene_id "XLOC_014943";gene_name "HNRNPUL1";class_code "=";oId "RPE_Fetal.Tissue_00328948";is.last "FALSE";is.first "FALSE";is.singleExon "FALSE"
chr19	transdecoder	CDS	41292245	41292511	.	+	0	transcript_id "DNTX_00123053";transcript_type "protein_coding";transcript_biotype "protein_coding";gene_id "XLOC_014943";gene_name "HNRNPUL1";class_code "=";oId "RPE_Fetal.Tissue_00328948";is.last "FALSE";is.first "FALSE";is.singleExon "FALSE"
chr19	transdecoder	CDS	41294338	41294460	.	+	0	transcript_id "DNTX_00123053";transcript_type "protein_coding";transcript_biotype "protein_coding";gene_id "XLOC_014943";gene_name "HNRNPUL1";class_code "=";oId "RPE_Fetal.Tissue_00328948";is.last "FALSE";is.first "FALSE";is.singleExon "FALSE"
chr19	transdecoder	CDS	41294558	41294686	.	+	0	transcript_id "DNTX_00123053";transcript_type "protein_coding";transcript_biotype "protein_coding";gene_id "XLOC_014943";gene_name "HNRNPUL1";class_code "=";oId "RPE_Fetal.Tissue_00328948";is.last "FALSE";is.first "FALSE";is.singleExon "FALSE"
chr19	transdecoder	CDS	41301536	41301704	.	+	0	transcript_id "DNTX_00123053";transcript_type "protein_coding";transcript_biotype "protein_coding";gene_id "XLOC_014943";gene_name "HNRNPUL1";class_code "=";oId "RPE_Fetal.Tissue_00328948";is.last "FALSE";is.first "FALSE";is.singleExon "FALSE"
chr19	transdecoder	CDS	41302665	41302949	.	+	2	transcript_id "DNTX_00123053";transcript_type "protein_coding";transcript_biotype "protein_coding";gene_id "XLOC_014943";gene_name "HNRNPUL1";class_code "=";oId "RPE_Fetal.Tissue_00328948";is.last "FALSE";is.first "FALSE";is.singleExon "FALSE"
chr19	transdecoder	CDS	41303972	41304261	.	+	2	transcript_id "DNTX_00123053";transcript_type "protein_coding";transcript_biotype "protein_coding";gene_id "XLOC_014943";gene_name "HNRNPUL1";class_code "=";oId "RPE_Fetal.Tissue_00328948";is.last "FALSE";is.first "FALSE";is.singleExon "FALSE"
chr19	transdecoder	CDS	41305676	41305867	.	+	0	transcript_id "DNTX_00123053";transcript_type "protein_coding";transcript_biotype "protein_coding";gene_id "XLOC_014943";gene_name "HNRNPUL1";class_code "=";oId "RPE_Fetal.Tissue_00328948";is.last "FALSE";is.first "FALSE";is.singleExon "FALSE"
chr19	transdecoder	CDS	41306449	41306562	.	+	0	transcript_id "DNTX_00123053";transcript_type "protein_coding";transcript_biotype "protein_coding";gene_id "XLOC_014943";gene_name "HNRNPUL1";class_code "=";oId "RPE_Fetal.Tissue_00328948";is.last "FALSE";is.first "FALSE";is.singleExon "FALSE"
chr19	transdecoder	stop_codon	41306563	41306565	.	+	0	transcript_id "DNTX_00123053";transcript_type "protein_coding";transcript_biotype "protein_coding";gene_id "XLOC_014943";gene_name "HNRNPUL1";class_code "=";oId "RPE_Fetal.Tissue_00328948";is.last "FALSE";is.first "FALSE";is.singleExon "FALSE"
chr19	transdecoder	three_prime_UTR	41306566	41307019	.	+	.	transcript_id "DNTX_00123053";transcript_type "protein_coding";transcript_biotype "protein_coding";gene_id "XLOC_014943";gene_name "HNRNPUL1";class_code "=";oId "RPE_Fetal.Tissue_00328948";is.last "FALSE";is.first "FALSE";is.singleExon "FALSE"
chr19	StringTie	transcript	41268078	41272206	.	+	.	transcript_id "DNTX_00123054";transcript_type "noncoding";transcript_biotype "noncoding";gene_id "XLOC_014943";gene_name "HNRNPUL1";class_code "=";oId "RPE_Fetal.Tissue_00328949";is.last "FALSE";is.first "FALSE";is.singleExon "FALSE"
chr19	StringTie	exon	41268078	41268345	.	+	.	transcript_id "DNTX_00123054";transcript_type "noncoding";transcript_biotype "noncoding";exon_number "1";gene_id "XLOC_014943";gene_name "HNRNPUL1";class_code "=";oId "RPE_Fetal.Tissue_00328949";is.last "FALSE";is.first "TRUE";is.singleExon "FALSE"
chr19	StringTie	exon	41272082	41272206	.	+	.	transcript_id "DNTX_00123054";transcript_type "noncoding";transcript_biotype "noncoding";exon_number "2";gene_id "XLOC_014943";gene_name "HNRNPUL1";class_code "=";oId "RPE_Fetal.Tissue_00328949";is.last "TRUE";is.first "FALSE";is.singleExon "FALSE"
chr19	StringTie	transcript	41268299	41307019	.	+	.	transcript_id "DNTX_00133063";transcript_type "noncoding";transcript_biotype "noncoding";gene_id "XLOC_014943";gene_name "HNRNPUL1";class_code "c";oId "Cornea_Fetal.Tissue_00080287";is.last "FALSE";is.first "FALSE";is.singleExon "FALSE"
chr19	StringTie	exon	41268299	41268345	.	+	.	transcript_id "DNTX_00133063";transcript_type "noncoding";transcript_biotype "noncoding";exon_number "1";gene_id "XLOC_014943";gene_name "HNRNPUL1";class_code "c";oId "Cornea_Fetal.Tissue_00080287";is.last "FALSE";is.first "TRUE";is.singleExon "FALSE"
chr19	StringTie	exon	41272082	41272235	.	+	.	transcript_id "DNTX_00133063";transcript_type "noncoding";transcript_biotype "noncoding";exon_number "2";gene_id "XLOC_014943";gene_name "HNRNPUL1";class_code "c";oId "Cornea_Fetal.Tissue_00080287";is.last "FALSE";is.first "FALSE";is.singleExon "FALSE"
chr19	StringTie	exon	41273982	41274055	.	+	.	transcript_id "DNTX_00133063";transcript_type "noncoding";transcript_biotype "noncoding";exon_number "3";gene_id "XLOC_014943";gene_name "HNRNPUL1";class_code "c";oId "Cornea_Fetal.Tissue_00080287";is.last "FALSE";is.first "FALSE";is.singleExon "FALSE"
chr19	StringTie	exon	41276159	41276298	.	+	.	transcript_id "DNTX_00133063";transcript_type "noncoding";transcript_biotype "noncoding";exon_number "4";gene_id "XLOC_014943";gene_name "HNRNPUL1";class_code "c";oId "Cornea_Fetal.Tissue_00080287";is.last "FALSE";is.first "FALSE";is.singleExon "FALSE"
chr19	StringTie	exon	41279077	41279176	.	+	.	transcript_id "DNTX_00133063";transcript_type "noncoding";transcript_biotype "noncoding";exon_number "5";gene_id "XLOC_014943";gene_name "HNRNPUL1";class_code "c";oId "Cornea_Fetal.Tissue_00080287";is.last "FALSE";is.first "FALSE";is.singleExon "FALSE"
chr19	StringTie	exon	41281163	41281275	.	+	.	transcript_id "DNTX_00133063";transcript_type "noncoding";transcript_biotype "noncoding";exon_number "6";gene_id "XLOC_014943";gene_name "HNRNPUL1";class_code "c";oId "Cornea_Fetal.Tissue_00080287";is.last "FALSE";is.first "FALSE";is.singleExon "FALSE"
chr19	StringTie	exon	41292245	41292511	.	+	.	transcript_id "DNTX_00133063";transcript_type "noncoding";transcript_biotype "noncoding";exon_number "7";gene_id "XLOC_014943";gene_name "HNRNPUL1";class_code "c";oId "Cornea_Fetal.Tissue_00080287";is.last "FALSE";is.first "FALSE";is.singleExon "FALSE"
chr19	StringTie	exon	41294338	41294460	.	+	.	transcript_id "DNTX_00133063";transcript_type "noncoding";transcript_biotype "noncoding";exon_number "8";gene_id "XLOC_014943";gene_name "HNRNPUL1";class_code "c";oId "Cornea_Fetal.Tissue_00080287";is.last "FALSE";is.first "FALSE";is.singleExon "FALSE"
chr19	StringTie	exon	41294558	41294686	.	+	.	transcript_id "DNTX_00133063";transcript_type "noncoding";transcript_biotype "noncoding";exon_number "9";gene_id "XLOC_014943";gene_name "HNRNPUL1";class_code "c";oId "Cornea_Fetal.Tissue_00080287";is.last "FALSE";is.first "FALSE";is.singleExon "FALSE"
chr19	StringTie	exon	41301536	41301704	.	+	.	transcript_id "DNTX_00133063";transcript_type "noncoding";transcript_biotype "noncoding";exon_number "10";gene_id "XLOC_014943";gene_name "HNRNPUL1";class_code "c";oId "Cornea_Fetal.Tissue_00080287";is.last "FALSE";is.first "FALSE";is.singleExon "FALSE"
chr19	StringTie	exon	41302665	41302949	.	+	.	transcript_id "DNTX_00133063";transcript_type "noncoding";transcript_biotype "noncoding";exon_number "11";gene_id "XLOC_014943";gene_name "HNRNPUL1";class_code "c";oId "Cornea_Fetal.Tissue_00080287";is.last "FALSE";is.first "FALSE";is.singleExon "FALSE"
chr19	StringTie	exon	41303972	41304261	.	+	.	transcript_id "DNTX_00133063";transcript_type "noncoding";transcript_biotype "noncoding";exon_number "12";gene_id "XLOC_014943";gene_name "HNRNPUL1";class_code "c";oId "Cornea_Fetal.Tissue_00080287";is.last "FALSE";is.first "FALSE";is.singleExon "FALSE"
chr19	StringTie	exon	41305832	41305867	.	+	.	transcript_id "DNTX_00133063";transcript_type "noncoding";transcript_biotype "noncoding";exon_number "13";gene_id "XLOC_014943";gene_name "HNRNPUL1";class_code "c";oId "Cornea_Fetal.Tissue_00080287";is.last "FALSE";is.first "FALSE";is.singleExon "FALSE"
chr19	StringTie	exon	41306449	41307019	.	+	.	transcript_id "DNTX_00133063";transcript_type "noncoding";transcript_biotype "noncoding";exon_number "14";gene_id "XLOC_014943";gene_name "HNRNPUL1";class_code "c";oId "Cornea_Fetal.Tissue_00080287";is.last "TRUE";is.first "FALSE";is.singleExon "FALSE"
chr19	StringTie	transcript	41272118	41307087	.	+	.	transcript_id "DNTX_00132264";transcript_type "noncoding";transcript_biotype "noncoding";gene_id "XLOC_014943";gene_name "HNRNPUL1";class_code "=";oId "Cornea_Adult.Tissue_00368760";is.last "FALSE";is.first "FALSE";is.singleExon "FALSE"
chr19	StringTie	exon	41272118	41272235	.	+	.	transcript_id "DNTX_00132264";transcript_type "noncoding";transcript_biotype "noncoding";exon_number "1";gene_id "XLOC_014943";gene_name "HNRNPUL1";class_code "=";oId "Cornea_Adult.Tissue_00368760";is.last "FALSE";is.first "TRUE";is.singleExon "FALSE"
chr19	StringTie	exon	41273982	41274055	.	+	.	transcript_id "DNTX_00132264";transcript_type "noncoding";transcript_biotype "noncoding";exon_number "2";gene_id "XLOC_014943";gene_name "HNRNPUL1";class_code "=";oId "Cornea_Adult.Tissue_00368760";is.last "FALSE";is.first "FALSE";is.singleExon "FALSE"
chr19	StringTie	exon	41276159	41276298	.	+	.	transcript_id "DNTX_00132264";transcript_type "noncoding";transcript_biotype "noncoding";exon_number "3";gene_id "XLOC_014943";gene_name "HNRNPUL1";class_code "=";oId "Cornea_Adult.Tissue_00368760";is.last "FALSE";is.first "FALSE";is.singleExon "FALSE"
chr19	StringTie	exon	41279077	41279176	.	+	.	transcript_id "DNTX_00132264";transcript_type "noncoding";transcript_biotype "noncoding";exon_number "4";gene_id "XLOC_014943";gene_name "HNRNPUL1";class_code "=";oId "Cornea_Adult.Tissue_00368760";is.last "FALSE";is.first "FALSE";is.singleExon "FALSE"
chr19	StringTie	exon	41281163	41281275	.	+	.	transcript_id "DNTX_00132264";transcript_type "noncoding";transcript_biotype "noncoding";exon_number "5";gene_id "XLOC_014943";gene_name "HNRNPUL1";class_code "=";oId "Cornea_Adult.Tissue_00368760";is.last "FALSE";is.first "FALSE";is.singleExon "FALSE"
chr19	StringTie	exon	41292245	41292511	.	+	.	transcript_id "DNTX_00132264";transcript_type "noncoding";transcript_biotype "noncoding";exon_number "6";gene_id "XLOC_014943";gene_name "HNRNPUL1";class_code "=";oId "Cornea_Adult.Tissue_00368760";is.last "FALSE";is.first "FALSE";is.singleExon "FALSE"
chr19	StringTie	exon	41294338	41294460	.	+	.	transcript_id "DNTX_00132264";transcript_type "noncoding";transcript_biotype "noncoding";exon_number "7";gene_id "XLOC_014943";gene_name "HNRNPUL1";class_code "=";oId "Cornea_Adult.Tissue_00368760";is.last "FALSE";is.first "FALSE";is.singleExon "FALSE"
chr19	StringTie	exon	41294558	41294686	.	+	.	transcript_id "DNTX_00132264";transcript_type "noncoding";transcript_biotype "noncoding";exon_number "8";gene_id "XLOC_014943";gene_name "HNRNPUL1";class_code "=";oId "Cornea_Adult.Tissue_00368760";is.last "FALSE";is.first "FALSE";is.singleExon "FALSE"
chr19	StringTie	exon	41301536	41301704	.	+	.	transcript_id "DNTX_00132264";transcript_type "noncoding";transcript_biotype "noncoding";exon_number "9";gene_id "XLOC_014943";gene_name "HNRNPUL1";class_code "=";oId "Cornea_Adult.Tissue_00368760";is.last "FALSE";is.first "FALSE";is.singleExon "FALSE"
chr19	StringTie	exon	41302665	41302949	.	+	.	transcript_id "DNTX_00132264";transcript_type "noncoding";transcript_biotype "noncoding";exon_number "10";gene_id "XLOC_014943";gene_name "HNRNPUL1";class_code "=";oId "Cornea_Adult.Tissue_00368760";is.last "FALSE";is.first "FALSE";is.singleExon "FALSE"
chr19	StringTie	exon	41303972	41304261	.	+	.	transcript_id "DNTX_00132264";transcript_type "noncoding";transcript_biotype "noncoding";exon_number "11";gene_id "XLOC_014943";gene_name "HNRNPUL1";class_code "=";oId "Cornea_Adult.Tissue_00368760";is.last "FALSE";is.first "FALSE";is.singleExon "FALSE"
chr19	StringTie	exon	41306449	41307087	.	+	.	transcript_id "DNTX_00132264";transcript_type "noncoding";transcript_biotype "noncoding";exon_number "12";gene_id "XLOC_014943";gene_name "HNRNPUL1";class_code "=";oId "Cornea_Adult.Tissue_00368760";is.last "TRUE";is.first "FALSE";is.singleExon "FALSE"
chr19	StringTie	transcript	41272118	41307598	.	+	.	transcript_id "DNTX_00126655";transcript_type "noncoding";transcript_biotype "noncoding";gene_id "XLOC_014943";gene_name "HNRNPUL1";class_code "c";oId "Cornea_Adult.Tissue_00376123";is.last "FALSE";is.first "FALSE";is.singleExon "FALSE"
chr19	StringTie	exon	41272118	41272235	.	+	.	transcript_id "DNTX_00126655";transcript_type "noncoding";transcript_biotype "noncoding";exon_number "1";gene_id "XLOC_014943";gene_name "HNRNPUL1";class_code "c";oId "Cornea_Adult.Tissue_00376123";is.last "FALSE";is.first "TRUE";is.singleExon "FALSE"
chr19	StringTie	exon	41273982	41274055	.	+	.	transcript_id "DNTX_00126655";transcript_type "noncoding";transcript_biotype "noncoding";exon_number "2";gene_id "XLOC_014943";gene_name "HNRNPUL1";class_code "c";oId "Cornea_Adult.Tissue_00376123";is.last "FALSE";is.first "FALSE";is.singleExon "FALSE"
chr19	StringTie	exon	41276159	41276298	.	+	.	transcript_id "DNTX_00126655";transcript_type "noncoding";transcript_biotype "noncoding";exon_number "3";gene_id "XLOC_014943";gene_name "HNRNPUL1";class_code "c";oId "Cornea_Adult.Tissue_00376123";is.last "FALSE";is.first "FALSE";is.singleExon "FALSE"
chr19	StringTie	exon	41279077	41279176	.	+	.	transcript_id "DNTX_00126655";transcript_type "noncoding";transcript_biotype "noncoding";exon_number "4";gene_id "XLOC_014943";gene_name "HNRNPUL1";class_code "c";oId "Cornea_Adult.Tissue_00376123";is.last "FALSE";is.first "FALSE";is.singleExon "FALSE"
chr19	StringTie	exon	41281163	41281275	.	+	.	transcript_id "DNTX_00126655";transcript_type "noncoding";transcript_biotype "noncoding";exon_number "5";gene_id "XLOC_014943";gene_name "HNRNPUL1";class_code "c";oId "Cornea_Adult.Tissue_00376123";is.last "FALSE";is.first "FALSE";is.singleExon "FALSE"
chr19	StringTie	exon	41292245	41292511	.	+	.	transcript_id "DNTX_00126655";transcript_type "noncoding";transcript_biotype "noncoding";exon_number "6";gene_id "XLOC_014943";gene_name "HNRNPUL1";class_code "c";oId "Cornea_Adult.Tissue_00376123";is.last "FALSE";is.first "FALSE";is.singleExon "FALSE"
chr19	StringTie	exon	41294338	41294460	.	+	.	transcript_id "DNTX_00126655";transcript_type "noncoding";transcript_biotype "noncoding";exon_number "7";gene_id "XLOC_014943";gene_name "HNRNPUL1";class_code "c";oId "Cornea_Adult.Tissue_00376123";is.last "FALSE";is.first "FALSE";is.singleExon "FALSE"
chr19	StringTie	exon	41294558	41294686	.	+	.	transcript_id "DNTX_00126655";transcript_type "noncoding";transcript_biotype "noncoding";exon_number "8";gene_id "XLOC_014943";gene_name "HNRNPUL1";class_code "c";oId "Cornea_Adult.Tissue_00376123";is.last "FALSE";is.first "FALSE";is.singleExon "FALSE"
chr19	StringTie	exon	41301536	41301704	.	+	.	transcript_id "DNTX_00126655";transcript_type "noncoding";transcript_biotype "noncoding";exon_number "9";gene_id "XLOC_014943";gene_name "HNRNPUL1";class_code "c";oId "Cornea_Adult.Tissue_00376123";is.last "FALSE";is.first "FALSE";is.singleExon "FALSE"
chr19	StringTie	exon	41302665	41302949	.	+	.	transcript_id "DNTX_00126655";transcript_type "noncoding";transcript_biotype "noncoding";exon_number "10";gene_id "XLOC_014943";gene_name "HNRNPUL1";class_code "c";oId "Cornea_Adult.Tissue_00376123";is.last "FALSE";is.first "FALSE";is.singleExon "FALSE"
chr19	StringTie	exon	41303972	41304261	.	+	.	transcript_id "DNTX_00126655";transcript_type "noncoding";transcript_biotype "noncoding";exon_number "11";gene_id "XLOC_014943";gene_name "HNRNPUL1";class_code "c";oId "Cornea_Adult.Tissue_00376123";is.last "FALSE";is.first "FALSE";is.singleExon "FALSE"
chr19	StringTie	exon	41305676	41305867	.	+	.	transcript_id "DNTX_00126655";transcript_type "noncoding";transcript_biotype "noncoding";exon_number "12";gene_id "XLOC_014943";gene_name "HNRNPUL1";class_code "c";oId "Cornea_Adult.Tissue_00376123";is.last "FALSE";is.first "FALSE";is.singleExon "FALSE"
chr19	StringTie	exon	41306449	41307598	.	+	.	transcript_id "DNTX_00126655";transcript_type "noncoding";transcript_biotype "noncoding";exon_number "13";gene_id "XLOC_014943";gene_name "HNRNPUL1";class_code "c";oId "Cornea_Adult.Tissue_00376123";is.last "TRUE";is.first "FALSE";is.singleExon "FALSE"
chr19	StringTie	transcript	41272118	41307780	.	+	.	transcript_id "DNTX_00130356";transcript_type "noncoding";transcript_biotype "noncoding";gene_id "XLOC_014943";gene_name "HNRNPUL1";class_code "c";oId "Skin-NotSunExposedSuprapubic_00191777";is.last "FALSE";is.first "FALSE";is.singleExon "FALSE"
chr19	StringTie	exon	41272118	41272235	.	+	.	transcript_id "DNTX_00130356";transcript_type "noncoding";transcript_biotype "noncoding";exon_number "1";gene_id "XLOC_014943";gene_name "HNRNPUL1";class_code "c";oId "Skin-NotSunExposedSuprapubic_00191777";is.last "FALSE";is.first "TRUE";is.singleExon "FALSE"
chr19	StringTie	exon	41273982	41274055	.	+	.	transcript_id "DNTX_00130356";transcript_type "noncoding";transcript_biotype "noncoding";exon_number "2";gene_id "XLOC_014943";gene_name "HNRNPUL1";class_code "c";oId "Skin-NotSunExposedSuprapubic_00191777";is.last "FALSE";is.first "FALSE";is.singleExon "FALSE"
chr19	StringTie	exon	41276159	41276298	.	+	.	transcript_id "DNTX_00130356";transcript_type "noncoding";transcript_biotype "noncoding";exon_number "3";gene_id "XLOC_014943";gene_name "HNRNPUL1";class_code "c";oId "Skin-NotSunExposedSuprapubic_00191777";is.last "FALSE";is.first "FALSE";is.singleExon "FALSE"
chr19	StringTie	exon	41279077	41279176	.	+	.	transcript_id "DNTX_00130356";transcript_type "noncoding";transcript_biotype "noncoding";exon_number "4";gene_id "XLOC_014943";gene_name "HNRNPUL1";class_code "c";oId "Skin-NotSunExposedSuprapubic_00191777";is.last "FALSE";is.first "FALSE";is.singleExon "FALSE"
chr19	StringTie	exon	41281163	41281275	.	+	.	transcript_id "DNTX_00130356";transcript_type "noncoding";transcript_biotype "noncoding";exon_number "5";gene_id "XLOC_014943";gene_name "HNRNPUL1";class_code "c";oId "Skin-NotSunExposedSuprapubic_00191777";is.last "FALSE";is.first "FALSE";is.singleExon "FALSE"
chr19	StringTie	exon	41292245	41292511	.	+	.	transcript_id "DNTX_00130356";transcript_type "noncoding";transcript_biotype "noncoding";exon_number "6";gene_id "XLOC_014943";gene_name "HNRNPUL1";class_code "c";oId "Skin-NotSunExposedSuprapubic_00191777";is.last "FALSE";is.first "FALSE";is.singleExon "FALSE"
chr19	StringTie	exon	41294338	41294460	.	+	.	transcript_id "DNTX_00130356";transcript_type "noncoding";transcript_biotype "noncoding";exon_number "7";gene_id "XLOC_014943";gene_name "HNRNPUL1";class_code "c";oId "Skin-NotSunExposedSuprapubic_00191777";is.last "FALSE";is.first "FALSE";is.singleExon "FALSE"
chr19	StringTie	exon	41294558	41294686	.	+	.	transcript_id "DNTX_00130356";transcript_type "noncoding";transcript_biotype "noncoding";exon_number "8";gene_id "XLOC_014943";gene_name "HNRNPUL1";class_code "c";oId "Skin-NotSunExposedSuprapubic_00191777";is.last "FALSE";is.first "FALSE";is.singleExon "FALSE"
chr19	StringTie	exon	41301536	41301704	.	+	.	transcript_id "DNTX_00130356";transcript_type "noncoding";transcript_biotype "noncoding";exon_number "9";gene_id "XLOC_014943";gene_name "HNRNPUL1";class_code "c";oId "Skin-NotSunExposedSuprapubic_00191777";is.last "FALSE";is.first "FALSE";is.singleExon "FALSE"
chr19	StringTie	exon	41302665	41302949	.	+	.	transcript_id "DNTX_00130356";transcript_type "noncoding";transcript_biotype "noncoding";exon_number "10";gene_id "XLOC_014943";gene_name "HNRNPUL1";class_code "c";oId "Skin-NotSunExposedSuprapubic_00191777";is.last "FALSE";is.first "FALSE";is.singleExon "FALSE"
chr19	StringTie	exon	41303972	41304261	.	+	.	transcript_id "DNTX_00130356";transcript_type "noncoding";transcript_biotype "noncoding";exon_number "11";gene_id "XLOC_014943";gene_name "HNRNPUL1";class_code "c";oId "Skin-NotSunExposedSuprapubic_00191777";is.last "FALSE";is.first "FALSE";is.singleExon "FALSE"
chr19	StringTie	exon	41305646	41305867	.	+	.	transcript_id "DNTX_00130356";transcript_type "noncoding";transcript_biotype "noncoding";exon_number "12";gene_id "XLOC_014943";gene_name "HNRNPUL1";class_code "c";oId "Skin-NotSunExposedSuprapubic_00191777";is.last "FALSE";is.first "FALSE";is.singleExon "FALSE"
chr19	StringTie	exon	41306449	41307780	.	+	.	transcript_id "DNTX_00130356";transcript_type "noncoding";transcript_biotype "noncoding";exon_number "13";gene_id "XLOC_014943";gene_name "HNRNPUL1";class_code "c";oId "Skin-NotSunExposedSuprapubic_00191777";is.last "TRUE";novel_exon_id "nvl_exon106864";novel_exon_type "novel_TES";is.first "FALSE";is.singleExon "FALSE"
chr19	StringTie	transcript	41281192	41301586	.	+	.	transcript_id "DNTX_00130870";transcript_type "noncoding";transcript_biotype "noncoding";gene_id "XLOC_014943";gene_name "HNRNPUL1";class_code "c";oId "Brain-Caudatebasalganglia_00213051";is.last "FALSE";is.first "FALSE";is.singleExon "FALSE"
chr19	StringTie	exon	41281192	41281275	.	+	.	transcript_id "DNTX_00130870";transcript_type "noncoding";transcript_biotype "noncoding";exon_number "1";gene_id "XLOC_014943";gene_name "HNRNPUL1";class_code "c";oId "Brain-Caudatebasalganglia_00213051";is.last "FALSE";novel_exon_id "nvl_exon106865";novel_exon_type "novel_TSS";is.first "TRUE";is.singleExon "FALSE"
chr19	StringTie	exon	41292245	41292511	.	+	.	transcript_id "DNTX_00130870";transcript_type "noncoding";transcript_biotype "noncoding";exon_number "2";gene_id "XLOC_014943";gene_name "HNRNPUL1";class_code "c";oId "Brain-Caudatebasalganglia_00213051";is.last "FALSE";is.first "FALSE";is.singleExon "FALSE"
chr19	StringTie	exon	41294338	41294460	.	+	.	transcript_id "DNTX_00130870";transcript_type "noncoding";transcript_biotype "noncoding";exon_number "3";gene_id "XLOC_014943";gene_name "HNRNPUL1";class_code "c";oId "Brain-Caudatebasalganglia_00213051";is.last "FALSE";is.first "FALSE";is.singleExon "FALSE"
chr19	StringTie	exon	41294558	41294686	.	+	.	transcript_id "DNTX_00130870";transcript_type "noncoding";transcript_biotype "noncoding";exon_number "4";gene_id "XLOC_014943";gene_name "HNRNPUL1";class_code "c";oId "Brain-Caudatebasalganglia_00213051";is.last "FALSE";is.first "FALSE";is.singleExon "FALSE"
chr19	StringTie	exon	41301536	41301586	.	+	.	transcript_id "DNTX_00130870";transcript_type "noncoding";transcript_biotype "noncoding";exon_number "5";gene_id "XLOC_014943";gene_name "HNRNPUL1";class_code "c";oId "Brain-Caudatebasalganglia_00213051";is.last "TRUE";novel_exon_id "nvl_exon106866";novel_exon_type "novel_TES";is.first "FALSE";is.singleExon "FALSE"
chr19	StringTie	transcript	41302393	41307038	.	+	.	transcript_id "DNTX_00125638";transcript_type "noncoding";transcript_biotype "noncoding";gene_id "XLOC_014943";gene_name "HNRNPUL1";class_code "=";oId "Retina_Adult.Tissue_00635324";is.last "FALSE";is.first "FALSE";is.singleExon "FALSE"
chr19	StringTie	exon	41302393	41302949	.	+	.	transcript_id "DNTX_00125638";transcript_type "noncoding";transcript_biotype "noncoding";exon_number "1";gene_id "XLOC_014943";gene_name "HNRNPUL1";class_code "=";oId "Retina_Adult.Tissue_00635324";is.last "FALSE";is.first "TRUE";is.singleExon "FALSE"
chr19	StringTie	exon	41303972	41304261	.	+	.	transcript_id "DNTX_00125638";transcript_type "noncoding";transcript_biotype "noncoding";exon_number "2";gene_id "XLOC_014943";gene_name "HNRNPUL1";class_code "=";oId "Retina_Adult.Tissue_00635324";is.last "FALSE";is.first "FALSE";is.singleExon "FALSE"
chr19	StringTie	exon	41305646	41305867	.	+	.	transcript_id "DNTX_00125638";transcript_type "noncoding";transcript_biotype "noncoding";exon_number "3";gene_id "XLOC_014943";gene_name "HNRNPUL1";class_code "=";oId "Retina_Adult.Tissue_00635324";is.last "FALSE";is.first "FALSE";is.singleExon "FALSE"
chr19	StringTie	exon	41306449	41307038	.	+	.	transcript_id "DNTX_00125638";transcript_type "noncoding";transcript_biotype "noncoding";exon_number "4";gene_id "XLOC_014943";gene_name "HNRNPUL1";class_code "=";oId "Retina_Adult.Tissue_00635324";is.last "TRUE";is.first "FALSE";is.singleExon "FALSE"
chr19	transdecoder	gene	41301587	41353935	.	-	.	gene_id "XLOC_015743";gene_name "TGFB1";is.last "FALSE";is.first "FALSE";is.singleExon "FALSE"
chr19	StringTie	transcript	41301587	41342030	.	-	.	transcript_id "DNTX_00128196";transcript_type "noncoding";transcript_biotype "noncoding";gene_id "XLOC_015743";gene_name "TGFB1";class_code "=";oId "Lung_00202295";is.last "FALSE";is.first "FALSE";is.singleExon "FALSE"
chr19	StringTie	exon	41301587	41301746	.	-	.	transcript_id "DNTX_00128196";transcript_type "noncoding";transcript_biotype "noncoding";exon_number "4";gene_id "XLOC_015743";gene_name "TGFB1";class_code "=";oId "Lung_00202295";is.last "TRUE";is.first "FALSE";is.singleExon "FALSE"
chr19	StringTie	exon	41302624	41302720	.	-	.	transcript_id "DNTX_00128196";transcript_type "noncoding";transcript_biotype "noncoding";exon_number "3";gene_id "XLOC_015743";gene_name "TGFB1";class_code "=";oId "Lung_00202295";is.last "FALSE";is.first "FALSE";is.singleExon "FALSE"
chr19	StringTie	exon	41332128	41332281	.	-	.	transcript_id "DNTX_00128196";transcript_type "noncoding";transcript_biotype "noncoding";exon_number "2";gene_id "XLOC_015743";gene_name "TGFB1";class_code "=";oId "Lung_00202295";is.last "FALSE";is.first "FALSE";is.singleExon "FALSE"
chr19	StringTie	exon	41341883	41342030	.	-	.	transcript_id "DNTX_00128196";transcript_type "noncoding";transcript_biotype "noncoding";exon_number "1";gene_id "XLOC_015743";gene_name "TGFB1";class_code "=";oId "Lung_00202295";is.last "FALSE";is.first "TRUE";is.singleExon "FALSE"
chr19	transdecoder	transcript	41329650	41353935	.	-	.	transcript_id "DNTX_00129071";transcript_type "protein_coding";transcript_biotype "protein_coding";gene_id "XLOC_015743";gene_name "TGFB1";class_code "j";oId "Cells-Transformedfibroblasts_00150567";is.last "FALSE";is.first "FALSE";is.singleExon "FALSE"
chr19	transdecoder	exon	41329650	41331210	.	-	.	transcript_id "DNTX_00129071";transcript_type "protein_coding";transcript_biotype "protein_coding";exon_number "7";gene_id "XLOC_015743";gene_name "TGFB1";class_code "j";oId "Cells-Transformedfibroblasts_00150567";is.last "TRUE";novel_exon_id "nvl_exon106867";novel_exon_type "A5SS";is.first "FALSE";is.singleExon "FALSE"
chr19	transdecoder	exon	41332128	41332281	.	-	.	transcript_id "DNTX_00129071";transcript_type "protein_coding";transcript_biotype "protein_coding";exon_number "6";gene_id "XLOC_015743";gene_name "TGFB1";class_code "j";oId "Cells-Transformedfibroblasts_00150567";is.last "FALSE";is.first "FALSE";is.singleExon "FALSE"
chr19	transdecoder	exon	41341883	41342033	.	-	.	transcript_id "DNTX_00129071";transcript_type "protein_coding";transcript_biotype "protein_coding";exon_number "5";gene_id "XLOC_015743";gene_name "TGFB1";class_code "j";oId "Cells-Transformedfibroblasts_00150567";is.last "FALSE";is.first "FALSE";is.singleExon "FALSE"
chr19	transdecoder	exon	41342170	41342247	.	-	.	transcript_id "DNTX_00129071";transcript_type "protein_coding";transcript_biotype "protein_coding";exon_number "4";gene_id "XLOC_015743";gene_name "TGFB1";class_code "j";oId "Cells-Transformedfibroblasts_00150567";is.last "FALSE";is.first "FALSE";is.singleExon "FALSE"
chr19	transdecoder	exon	41344747	41344864	.	-	.	transcript_id "DNTX_00129071";transcript_type "protein_coding";transcript_biotype "protein_coding";exon_number "3";gene_id "XLOC_015743";gene_name "TGFB1";class_code "j";oId "Cells-Transformedfibroblasts_00150567";is.last "FALSE";is.first "FALSE";is.singleExon "FALSE"
chr19	transdecoder	exon	41348295	41348455	.	-	.	transcript_id "DNTX_00129071";transcript_type "protein_coding";transcript_biotype "protein_coding";exon_number "2";gene_id "XLOC_015743";gene_name "TGFB1";class_code "j";oId "Cells-Transformedfibroblasts_00150567";is.last "FALSE";is.first "FALSE";is.singleExon "FALSE"
chr19	transdecoder	exon	41352690	41353935	.	-	.	transcript_id "DNTX_00129071";transcript_type "protein_coding";transcript_biotype "protein_coding";exon_number "1";gene_id "XLOC_015743";gene_name "TGFB1";class_code "j";oId "Cells-Transformedfibroblasts_00150567";is.last "FALSE";novel_exon_id "nvl_exon106868";novel_exon_type "A3SS";is.first "TRUE";is.singleExon "FALSE"
chr19	transdecoder	five_prime_UTR	41353045	41353935	.	-	.	transcript_id "DNTX_00129071";transcript_type "protein_coding";transcript_biotype "protein_coding";gene_id "XLOC_015743";gene_name "TGFB1";class_code "j";oId "Cells-Transformedfibroblasts_00150567";is.last "FALSE";is.first "FALSE";is.singleExon "FALSE"
chr19	transdecoder	start_codon	41353042	41353044	.	-	0	transcript_id "DNTX_00129071";transcript_type "protein_coding";transcript_biotype "protein_coding";gene_id "XLOC_015743";gene_name "TGFB1";class_code "j";oId "Cells-Transformedfibroblasts_00150567";is.last "FALSE";is.first "FALSE";is.singleExon "FALSE"
chr19	transdecoder	CDS	41331055	41331210	.	-	0	transcript_id "DNTX_00129071";transcript_type "protein_coding";transcript_biotype "protein_coding";gene_id "XLOC_015743";gene_name "TGFB1";class_code "j";oId "Cells-Transformedfibroblasts_00150567";is.last "FALSE";is.first "FALSE";is.singleExon "FALSE"
chr19	transdecoder	CDS	41332128	41332281	.	-	1	transcript_id "DNTX_00129071";transcript_type "protein_coding";transcript_biotype "protein_coding";gene_id "XLOC_015743";gene_name "TGFB1";class_code "j";oId "Cells-Transformedfibroblasts_00150567";is.last "FALSE";is.first "FALSE";is.singleExon "FALSE"
chr19	transdecoder	CDS	41341883	41342033	.	-	2	transcript_id "DNTX_00129071";transcript_type "protein_coding";transcript_biotype "protein_coding";gene_id "XLOC_015743";gene_name "TGFB1";class_code "j";oId "Cells-Transformedfibroblasts_00150567";is.last "FALSE";is.first "FALSE";is.singleExon "FALSE"
chr19	transdecoder	CDS	41342170	41342247	.	-	2	transcript_id "DNTX_00129071";transcript_type "protein_coding";transcript_biotype "protein_coding";gene_id "XLOC_015743";gene_name "TGFB1";class_code "j";oId "Cells-Transformedfibroblasts_00150567";is.last "FALSE";is.first "FALSE";is.singleExon "FALSE"
chr19	transdecoder	CDS	41344747	41344864	.	-	0	transcript_id "DNTX_00129071";transcript_type "protein_coding";transcript_biotype "protein_coding";gene_id "XLOC_015743";gene_name "TGFB1";class_code "j";oId "Cells-Transformedfibroblasts_00150567";is.last "FALSE";is.first "FALSE";is.singleExon "FALSE"
chr19	transdecoder	CDS	41348295	41348455	.	-	2	transcript_id "DNTX_00129071";transcript_type "protein_coding";transcript_biotype "protein_coding";gene_id "XLOC_015743";gene_name "TGFB1";class_code "j";oId "Cells-Transformedfibroblasts_00150567";is.last "FALSE";is.first "FALSE";is.singleExon "FALSE"
chr19	transdecoder	CDS	41352690	41353044	.	-	0	transcript_id "DNTX_00129071";transcript_type "protein_coding";transcript_biotype "protein_coding";gene_id "XLOC_015743";gene_name "TGFB1";class_code "j";oId "Cells-Transformedfibroblasts_00150567";is.last "FALSE";is.first "FALSE";is.singleExon "FALSE"
chr19	transdecoder	stop_codon	41331052	41331054	.	-	0	transcript_id "DNTX_00129071";transcript_type "protein_coding";transcript_biotype "protein_coding";gene_id "XLOC_015743";gene_name "TGFB1";class_code "j";oId "Cells-Transformedfibroblasts_00150567";is.last "FALSE";is.first "FALSE";is.singleExon "FALSE"
chr19	transdecoder	three_prime_UTR	41329650	41331051	.	-	.	transcript_id "DNTX_00129071";transcript_type "protein_coding";transcript_biotype "protein_coding";gene_id "XLOC_015743";gene_name "TGFB1";class_code "j";oId "Cells-Transformedfibroblasts_00150567";is.last "FALSE";is.first "FALSE";is.singleExon "FALSE"
chr19	transdecoder	transcript	41330323	41353911	.	-	.	transcript_id "DNTX_00121920";transcript_type "protein_coding";transcript_biotype "protein_coding";gene_id "XLOC_015743";gene_name "TGFB1";class_code "=";oId "Pancreas_00177491";is.last "FALSE";is.first "FALSE";is.singleExon "FALSE"
chr19	transdecoder	exon	41330323	41331210	.	-	.	transcript_id "DNTX_00121920";transcript_type "protein_coding";transcript_biotype "protein_coding";exon_number "7";gene_id "XLOC_015743";gene_name "TGFB1";class_code "=";oId "Pancreas_00177491";is.last "TRUE";is.first "FALSE";is.singleExon "FALSE"
chr19	transdecoder	exon	41332128	41332281	.	-	.	transcript_id "DNTX_00121920";transcript_type "protein_coding";transcript_biotype "protein_coding";exon_number "6";gene_id "XLOC_015743";gene_name "TGFB1";class_code "=";oId "Pancreas_00177491";is.last "FALSE";is.first "FALSE";is.singleExon "FALSE"
chr19	transdecoder	exon	41341883	41342030	.	-	.	transcript_id "DNTX_00121920";transcript_type "protein_coding";transcript_biotype "protein_coding";exon_number "5";gene_id "XLOC_015743";gene_name "TGFB1";class_code "=";oId "Pancreas_00177491";is.last "FALSE";is.first "FALSE";is.singleExon "FALSE"
chr19	transdecoder	exon	41342170	41342247	.	-	.	transcript_id "DNTX_00121920";transcript_type "protein_coding";transcript_biotype "protein_coding";exon_number "4";gene_id "XLOC_015743";gene_name "TGFB1";class_code "=";oId "Pancreas_00177491";is.last "FALSE";is.first "FALSE";is.singleExon "FALSE"
chr19	transdecoder	exon	41344747	41344864	.	-	.	transcript_id "DNTX_00121920";transcript_type "protein_coding";transcript_biotype "protein_coding";exon_number "3";gene_id "XLOC_015743";gene_name "TGFB1";class_code "=";oId "Pancreas_00177491";is.last "FALSE";is.first "FALSE";is.singleExon "FALSE"
chr19	transdecoder	exon	41348295	41348455	.	-	.	transcript_id "DNTX_00121920";transcript_type "protein_coding";transcript_biotype "protein_coding";exon_number "2";gene_id "XLOC_015743";gene_name "TGFB1";class_code "=";oId "Pancreas_00177491";is.last "FALSE";is.first "FALSE";is.singleExon "FALSE"
chr19	transdecoder	exon	41352690	41353911	.	-	.	transcript_id "DNTX_00121920";transcript_type "protein_coding";transcript_biotype "protein_coding";exon_number "1";gene_id "XLOC_015743";gene_name "TGFB1";class_code "=";oId "Pancreas_00177491";is.last "FALSE";is.first "TRUE";is.singleExon "FALSE"
chr19	transdecoder	five_prime_UTR	41353045	41353911	.	-	.	transcript_id "DNTX_00121920";transcript_type "protein_coding";transcript_biotype "protein_coding";gene_id "XLOC_015743";gene_name "TGFB1";class_code "=";oId "Pancreas_00177491";is.last "FALSE";is.first "FALSE";is.singleExon "FALSE"
chr19	transdecoder	start_codon	41353042	41353044	.	-	0	transcript_id "DNTX_00121920";transcript_type "protein_coding";transcript_biotype "protein_coding";gene_id "XLOC_015743";gene_name "TGFB1";class_code "=";oId "Pancreas_00177491";is.last "FALSE";is.first "FALSE";is.singleExon "FALSE"
chr19	transdecoder	CDS	41331055	41331210	.	-	0	transcript_id "DNTX_00121920";transcript_type "protein_coding";transcript_biotype "protein_coding";gene_id "XLOC_015743";gene_name "TGFB1";class_code "=";oId "Pancreas_00177491";is.last "FALSE";is.first "FALSE";is.singleExon "FALSE"
chr19	transdecoder	CDS	41332128	41332281	.	-	1	transcript_id "DNTX_00121920";transcript_type "protein_coding";transcript_biotype "protein_coding";gene_id "XLOC_015743";gene_name "TGFB1";class_code "=";oId "Pancreas_00177491";is.last "FALSE";is.first "FALSE";is.singleExon "FALSE"
chr19	transdecoder	CDS	41341883	41342030	.	-	2	transcript_id "DNTX_00121920";transcript_type "protein_coding";transcript_biotype "protein_coding";gene_id "XLOC_015743";gene_name "TGFB1";class_code "=";oId "Pancreas_00177491";is.last "FALSE";is.first "FALSE";is.singleExon "FALSE"
chr19	transdecoder	CDS	41342170	41342247	.	-	2	transcript_id "DNTX_00121920";transcript_type "protein_coding";transcript_biotype "protein_coding";gene_id "XLOC_015743";gene_name "TGFB1";class_code "=";oId "Pancreas_00177491";is.last "FALSE";is.first "FALSE";is.singleExon "FALSE"
chr19	transdecoder	CDS	41344747	41344864	.	-	0	transcript_id "DNTX_00121920";transcript_type "protein_coding";transcript_biotype "protein_coding";gene_id "XLOC_015743";gene_name "TGFB1";class_code "=";oId "Pancreas_00177491";is.last "FALSE";is.first "FALSE";is.singleExon "FALSE"
chr19	transdecoder	CDS	41348295	41348455	.	-	2	transcript_id "DNTX_00121920";transcript_type "protein_coding";transcript_biotype "protein_coding";gene_id "XLOC_015743";gene_name "TGFB1";class_code "=";oId "Pancreas_00177491";is.last "FALSE";is.first "FALSE";is.singleExon "FALSE"
chr19	transdecoder	CDS	41352690	41353044	.	-	0	transcript_id "DNTX_00121920";transcript_type "protein_coding";transcript_biotype "protein_coding";gene_id "XLOC_015743";gene_name "TGFB1";class_code "=";oId "Pancreas_00177491";is.last "FALSE";is.first "FALSE";is.singleExon "FALSE"
chr19	transdecoder	stop_codon	41331052	41331054	.	-	0	transcript_id "DNTX_00121920";transcript_type "protein_coding";transcript_biotype "protein_coding";gene_id "XLOC_015743";gene_name "TGFB1";class_code "=";oId "Pancreas_00177491";is.last "FALSE";is.first "FALSE";is.singleExon "FALSE"
chr19	transdecoder	three_prime_UTR	41330323	41331051	.	-	.	transcript_id "DNTX_00121920";transcript_type "protein_coding";transcript_biotype "protein_coding";gene_id "XLOC_015743";gene_name "TGFB1";class_code "=";oId "Pancreas_00177491";is.last "FALSE";is.first "FALSE";is.singleExon "FALSE"
chr19	transdecoder	transcript	41332035	41353911	.	-	.	transcript_id "DNTX_00132636";transcript_type "protein_coding";transcript_biotype "protein_coding";gene_id "XLOC_015743";gene_name "TGFB1";class_code "j";oId "Cornea_Adult.Tissue_00379029";is.last "FALSE";is.first "FALSE";is.singleExon "FALSE"
chr19	transdecoder	exon	41332035	41332281	.	-	.	transcript_id "DNTX_00132636";transcript_type "protein_coding";transcript_biotype "protein_coding";exon_number "6";gene_id "XLOC_015743";gene_name "TGFB1";class_code "j";oId "Cornea_Adult.Tissue_00379029";is.last "TRUE";novel_exon_id "nvl_exon106869";novel_exon_type "A5SS";is.first "FALSE";is.singleExon "FALSE"
chr19	transdecoder	exon	41341883	41342030	.	-	.	transcript_id "DNTX_00132636";transcript_type "protein_coding";transcript_biotype "protein_coding";exon_number "5";gene_id "XLOC_015743";gene_name "TGFB1";class_code "j";oId "Cornea_Adult.Tissue_00379029";is.last "FALSE";is.first "FALSE";is.singleExon "FALSE"
chr19	transdecoder	exon	41342170	41342247	.	-	.	transcript_id "DNTX_00132636";transcript_type "protein_coding";transcript_biotype "protein_coding";exon_number "4";gene_id "XLOC_015743";gene_name "TGFB1";class_code "j";oId "Cornea_Adult.Tissue_00379029";is.last "FALSE";is.first "FALSE";is.singleExon "FALSE"
chr19	transdecoder	exon	41344747	41344864	.	-	.	transcript_id "DNTX_00132636";transcript_type "protein_coding";transcript_biotype "protein_coding";exon_number "3";gene_id "XLOC_015743";gene_name "TGFB1";class_code "j";oId "Cornea_Adult.Tissue_00379029";is.last "FALSE";is.first "FALSE";is.singleExon "FALSE"
chr19	transdecoder	exon	41348295	41348455	.	-	.	transcript_id "DNTX_00132636";transcript_type "protein_coding";transcript_biotype "protein_coding";exon_number "2";gene_id "XLOC_015743";gene_name "TGFB1";class_code "j";oId "Cornea_Adult.Tissue_00379029";is.last "FALSE";is.first "FALSE";is.singleExon "FALSE"
chr19	transdecoder	exon	41352690	41353911	.	-	.	transcript_id "DNTX_00132636";transcript_type "protein_coding";transcript_biotype "protein_coding";exon_number "1";gene_id "XLOC_015743";gene_name "TGFB1";class_code "j";oId "Cornea_Adult.Tissue_00379029";is.last "FALSE";is.first "TRUE";is.singleExon "FALSE"
chr19	transdecoder	five_prime_UTR	41353045	41353911	.	-	.	transcript_id "DNTX_00132636";transcript_type "protein_coding";transcript_biotype "protein_coding";gene_id "XLOC_015743";gene_name "TGFB1";class_code "j";oId "Cornea_Adult.Tissue_00379029";is.last "FALSE";is.first "FALSE";is.singleExon "FALSE"
chr19	transdecoder	start_codon	41353042	41353044	.	-	1	transcript_id "DNTX_00132636";transcript_type "protein_coding";transcript_biotype "protein_coding";gene_id "XLOC_015743";gene_name "TGFB1";class_code "j";oId "Cornea_Adult.Tissue_00379029";is.last "FALSE";is.first "FALSE";is.singleExon "FALSE"
chr19	transdecoder	CDS	41332053	41332281	.	-	1	transcript_id "DNTX_00132636";transcript_type "protein_coding";transcript_biotype "protein_coding";gene_id "XLOC_015743";gene_name "TGFB1";class_code "j";oId "Cornea_Adult.Tissue_00379029";is.last "FALSE";is.first "FALSE";is.singleExon "FALSE"
chr19	transdecoder	CDS	41341883	41342030	.	-	2	transcript_id "DNTX_00132636";transcript_type "protein_coding";transcript_biotype "protein_coding";gene_id "XLOC_015743";gene_name "TGFB1";class_code "j";oId "Cornea_Adult.Tissue_00379029";is.last "FALSE";is.first "FALSE";is.singleExon "FALSE"
chr19	transdecoder	CDS	41342170	41342247	.	-	2	transcript_id "DNTX_00132636";transcript_type "protein_coding";transcript_biotype "protein_coding";gene_id "XLOC_015743";gene_name "TGFB1";class_code "j";oId "Cornea_Adult.Tissue_00379029";is.last "FALSE";is.first "FALSE";is.singleExon "FALSE"
chr19	transdecoder	CDS	41344747	41344864	.	-	0	transcript_id "DNTX_00132636";transcript_type "protein_coding";transcript_biotype "protein_coding";gene_id "XLOC_015743";gene_name "TGFB1";class_code "j";oId "Cornea_Adult.Tissue_00379029";is.last "FALSE";is.first "FALSE";is.singleExon "FALSE"
chr19	transdecoder	CDS	41348295	41348455	.	-	2	transcript_id "DNTX_00132636";transcript_type "protein_coding";transcript_biotype "protein_coding";gene_id "XLOC_015743";gene_name "TGFB1";class_code "j";oId "Cornea_Adult.Tissue_00379029";is.last "FALSE";is.first "FALSE";is.singleExon "FALSE"
chr19	transdecoder	CDS	41352690	41353044	.	-	0	transcript_id "DNTX_00132636";transcript_type "protein_coding";transcript_biotype "protein_coding";gene_id "XLOC_015743";gene_name "TGFB1";class_code "j";oId "Cornea_Adult.Tissue_00379029";is.last "FALSE";is.first "FALSE";is.singleExon "FALSE"
chr19	transdecoder	stop_codon	41332050	41332052	.	-	1	transcript_id "DNTX_00132636";transcript_type "protein_coding";transcript_biotype "protein_coding";gene_id "XLOC_015743";gene_name "TGFB1";class_code "j";oId "Cornea_Adult.Tissue_00379029";is.last "FALSE";is.first "FALSE";is.singleExon "FALSE"
chr19	transdecoder	three_prime_UTR	41332035	41332049	.	-	.	transcript_id "DNTX_00132636";transcript_type "protein_coding";transcript_biotype "protein_coding";gene_id "XLOC_015743";gene_name "TGFB1";class_code "j";oId "Cornea_Adult.Tissue_00379029";is.last "FALSE";is.first "FALSE";is.singleExon "FALSE"
chr19	StringTie	transcript	41332055	41344840	.	-	.	transcript_id "DNTX_00128197";transcript_type "noncoding";transcript_biotype "noncoding";gene_id "XLOC_015743";gene_name "TGFB1";class_code "=";oId "Lung_00197464";is.last "FALSE";is.first "FALSE";is.singleExon "FALSE"
chr19	StringTie	exon	41332055	41332281	.	-	.	transcript_id "DNTX_00128197";transcript_type "noncoding";transcript_biotype "noncoding";exon_number "3";gene_id "XLOC_015743";gene_name "TGFB1";class_code "=";oId "Lung_00197464";is.last "TRUE";is.first "FALSE";is.singleExon "FALSE"
chr19	StringTie	exon	41342170	41342247	.	-	.	transcript_id "DNTX_00128197";transcript_type "noncoding";transcript_biotype "noncoding";exon_number "2";gene_id "XLOC_015743";gene_name "TGFB1";class_code "=";oId "Lung_00197464";is.last "FALSE";is.first "FALSE";is.singleExon "FALSE"
chr19	StringTie	exon	41344747	41344840	.	-	.	transcript_id "DNTX_00128197";transcript_type "noncoding";transcript_biotype "noncoding";exon_number "1";gene_id "XLOC_015743";gene_name "TGFB1";class_code "=";oId "Lung_00197464";is.last "FALSE";is.first "TRUE";is.singleExon "FALSE"
chr19	transdecoder	transcript	41342021	41348341	.	-	.	transcript_id "DNTX_00128198";transcript_type "protein_coding";transcript_biotype "protein_coding";gene_id "XLOC_015743";gene_name "TGFB1";class_code "=";oId "Lung_00197465";is.last "FALSE";is.first "FALSE";is.singleExon "FALSE"
chr19	transdecoder	exon	41342021	41342247	.	-	.	transcript_id "DNTX_00128198";transcript_type "protein_coding";transcript_biotype "protein_coding";exon_number "3";gene_id "XLOC_015743";gene_name "TGFB1";class_code "=";oId "Lung_00197465";is.last "TRUE";is.first "FALSE";is.singleExon "FALSE"
chr19	transdecoder	exon	41344747	41344864	.	-	.	transcript_id "DNTX_00128198";transcript_type "protein_coding";transcript_biotype "protein_coding";exon_number "2";gene_id "XLOC_015743";gene_name "TGFB1";class_code "=";oId "Lung_00197465";is.last "FALSE";is.first "FALSE";is.singleExon "FALSE"
chr19	transdecoder	exon	41348295	41348341	.	-	.	transcript_id "DNTX_00128198";transcript_type "protein_coding";transcript_biotype "protein_coding";exon_number "1";gene_id "XLOC_015743";gene_name "TGFB1";class_code "=";oId "Lung_00197465";is.last "FALSE";is.first "TRUE";is.singleExon "FALSE"
chr19	transdecoder	start_codon	41348337	41348339	.	-	2	transcript_id "DNTX_00128198";transcript_type "protein_coding";transcript_biotype "protein_coding";gene_id "XLOC_015743";gene_name "TGFB1";class_code "=";oId "Lung_00197465";is.last "FALSE";is.first "FALSE";is.singleExon "FALSE"
chr19	transdecoder	CDS	41342138	41342247	.	-	2	transcript_id "DNTX_00128198";transcript_type "protein_coding";transcript_biotype "protein_coding";gene_id "XLOC_015743";gene_name "TGFB1";class_code "=";oId "Lung_00197465";is.last "FALSE";is.first "FALSE";is.singleExon "FALSE"
chr19	transdecoder	CDS	41344747	41344864	.	-	0	transcript_id "DNTX_00128198";transcript_type "protein_coding";transcript_biotype "protein_coding";gene_id "XLOC_015743";gene_name "TGFB1";class_code "=";oId "Lung_00197465";is.last "FALSE";is.first "FALSE";is.singleExon "FALSE"
chr19	transdecoder	CDS	41348295	41348339	.	-	0	transcript_id "DNTX_00128198";transcript_type "protein_coding";transcript_biotype "protein_coding";gene_id "XLOC_015743";gene_name "TGFB1";class_code "=";oId "Lung_00197465";is.last "FALSE";is.first "FALSE";is.singleExon "FALSE"
chr19	transdecoder	stop_codon	41342135	41342137	.	-	2	transcript_id "DNTX_00128198";transcript_type "protein_coding";transcript_biotype "protein_coding";gene_id "XLOC_015743";gene_name "TGFB1";class_code "=";oId "Lung_00197465";is.last "FALSE";is.first "FALSE";is.singleExon "FALSE"
chr19	transdecoder	three_prime_UTR	41342021	41342134	.	-	.	transcript_id "DNTX_00128198";transcript_type "protein_coding";transcript_biotype "protein_coding";gene_id "XLOC_015743";gene_name "TGFB1";class_code "=";oId "Lung_00197465";is.last "FALSE";is.first "FALSE";is.singleExon "FALSE"
chr19	transdecoder	gene	41310189	41327962	.	+	.	gene_id "XLOC_014943";gene_name "CCDC97";is.last "FALSE";is.first "FALSE";is.singleExon "FALSE"
chr19	transdecoder	transcript	41310189	41324883	.	+	.	transcript_id "DNTX_00120982";transcript_type "protein_coding";transcript_biotype "protein_coding";gene_id "XLOC_014943";gene_name "CCDC97";class_code "=";oId "Pancreas_00173104";is.last "FALSE";is.first "FALSE";is.singleExon "FALSE"
chr19	transdecoder	exon	41310189	41310356	.	+	.	transcript_id "DNTX_00120982";transcript_type "protein_coding";transcript_biotype "protein_coding";exon_number "1";gene_id "XLOC_014943";gene_name "CCDC97";class_code "=";oId "Pancreas_00173104";is.last "FALSE";is.first "TRUE";is.singleExon "FALSE"
chr19	transdecoder	exon	41316384	41316839	.	+	.	transcript_id "DNTX_00120982";transcript_type "protein_coding";transcript_biotype "protein_coding";exon_number "2";gene_id "XLOC_014943";gene_name "CCDC97";class_code "=";oId "Pancreas_00173104";is.last "FALSE";is.first "FALSE";is.singleExon "FALSE"
chr19	transdecoder	exon	41319574	41319852	.	+	.	transcript_id "DNTX_00120982";transcript_type "protein_coding";transcript_biotype "protein_coding";exon_number "3";gene_id "XLOC_014943";gene_name "CCDC97";class_code "=";oId "Pancreas_00173104";is.last "FALSE";is.first "FALSE";is.singleExon "FALSE"
chr19	transdecoder	exon	41320341	41320470	.	+	.	transcript_id "DNTX_00120982";transcript_type "protein_coding";transcript_biotype "protein_coding";exon_number "4";gene_id "XLOC_014943";gene_name "CCDC97";class_code "=";oId "Pancreas_00173104";is.last "FALSE";is.first "FALSE";is.singleExon "FALSE"
chr19	transdecoder	exon	41322595	41324883	.	+	.	transcript_id "DNTX_00120982";transcript_type "protein_coding";transcript_biotype "protein_coding";exon_number "5";gene_id "XLOC_014943";gene_name "CCDC97";class_code "=";oId "Pancreas_00173104";is.last "TRUE";is.first "FALSE";is.singleExon "FALSE"
chr19	transdecoder	five_prime_UTR	41310189	41310310	.	+	.	transcript_id "DNTX_00120982";transcript_type "protein_coding";transcript_biotype "protein_coding";gene_id "XLOC_014943";gene_name "CCDC97";class_code "=";oId "Pancreas_00173104";is.last "FALSE";is.first "FALSE";is.singleExon "FALSE"
chr19	transdecoder	start_codon	41310311	41310313	.	+	0	transcript_id "DNTX_00120982";transcript_type "protein_coding";transcript_biotype "protein_coding";gene_id "XLOC_014943";gene_name "CCDC97";class_code "=";oId "Pancreas_00173104";is.last "FALSE";is.first "FALSE";is.singleExon "FALSE"
chr19	transdecoder	CDS	41310311	41310356	.	+	0	transcript_id "DNTX_00120982";transcript_type "protein_coding";transcript_biotype "protein_coding";gene_id "XLOC_014943";gene_name "CCDC97";class_code "=";oId "Pancreas_00173104";is.last "FALSE";is.first "FALSE";is.singleExon "FALSE"
chr19	transdecoder	CDS	41316384	41316839	.	+	2	transcript_id "DNTX_00120982";transcript_type "protein_coding";transcript_biotype "protein_coding";gene_id "XLOC_014943";gene_name "CCDC97";class_code "=";oId "Pancreas_00173104";is.last "FALSE";is.first "FALSE";is.singleExon "FALSE"
chr19	transdecoder	CDS	41319574	41319852	.	+	2	transcript_id "DNTX_00120982";transcript_type "protein_coding";transcript_biotype "protein_coding";gene_id "XLOC_014943";gene_name "CCDC97";class_code "=";oId "Pancreas_00173104";is.last "FALSE";is.first "FALSE";is.singleExon "FALSE"
chr19	transdecoder	CDS	41320341	41320470	.	+	2	transcript_id "DNTX_00120982";transcript_type "protein_coding";transcript_biotype "protein_coding";gene_id "XLOC_014943";gene_name "CCDC97";class_code "=";oId "Pancreas_00173104";is.last "FALSE";is.first "FALSE";is.singleExon "FALSE"
chr19	transdecoder	CDS	41322595	41322712	.	+	1	transcript_id "DNTX_00120982";transcript_type "protein_coding";transcript_biotype "protein_coding";gene_id "XLOC_014943";gene_name "CCDC97";class_code "=";oId "Pancreas_00173104";is.last "FALSE";is.first "FALSE";is.singleExon "FALSE"
chr19	transdecoder	stop_codon	41322713	41322715	.	+	0	transcript_id "DNTX_00120982";transcript_type "protein_coding";transcript_biotype "protein_coding";gene_id "XLOC_014943";gene_name "CCDC97";class_code "=";oId "Pancreas_00173104";is.last "FALSE";is.first "FALSE";is.singleExon "FALSE"
chr19	transdecoder	three_prime_UTR	41322716	41324883	.	+	.	transcript_id "DNTX_00120982";transcript_type "protein_coding";transcript_biotype "protein_coding";gene_id "XLOC_014943";gene_name "CCDC97";class_code "=";oId "Pancreas_00173104";is.last "FALSE";is.first "FALSE";is.singleExon "FALSE"
chr19	StringTie	transcript	41310243	41316839	.	+	.	transcript_id "DNTX_00132265";transcript_type "noncoding";transcript_biotype "noncoding";gene_id "XLOC_014943";gene_name "CCDC97";class_code "c";oId "Cornea_Adult.Tissue_00373187";is.last "FALSE";is.first "FALSE";is.singleExon "FALSE"
chr19	StringTie	exon	41310243	41310356	.	+	.	transcript_id "DNTX_00132265";transcript_type "noncoding";transcript_biotype "noncoding";exon_number "1";gene_id "XLOC_014943";gene_name "CCDC97";class_code "c";oId "Cornea_Adult.Tissue_00373187";is.last "FALSE";novel_exon_id "nvl_exon106870";novel_exon_type "novel_TSS";is.first "TRUE";is.singleExon "FALSE"
chr19	StringTie	exon	41316384	41316839	.	+	.	transcript_id "DNTX_00132265";transcript_type "noncoding";transcript_biotype "noncoding";exon_number "2";gene_id "XLOC_014943";gene_name "CCDC97";class_code "c";oId "Cornea_Adult.Tissue_00373187";is.last "TRUE";is.first "FALSE";is.singleExon "FALSE"
chr19	transdecoder	transcript	41310473	41327962	.	+	.	transcript_id "DNTX_00123056";transcript_type "protein_coding";transcript_biotype "protein_coding";gene_id "XLOC_014943";gene_name "CCDC97";class_code "j";oId "Lens_Stem.Cell.Line_00108341";is.last "FALSE";is.first "FALSE";is.singleExon "FALSE"
chr19	transdecoder	exon	41310473	41311015	.	+	.	transcript_id "DNTX_00123056";transcript_type "protein_coding";transcript_biotype "protein_coding";exon_number "1";gene_id "XLOC_014943";gene_name "CCDC97";class_code "j";oId "Lens_Stem.Cell.Line_00108341";is.last "FALSE";novel_exon_id "nvl_exon106871";novel_exon_type "novel_TSS";is.first "TRUE";is.singleExon "FALSE"
chr19	transdecoder	exon	41316384	41316839	.	+	.	transcript_id "DNTX_00123056";transcript_type "protein_coding";transcript_biotype "protein_coding";exon_number "2";gene_id "XLOC_014943";gene_name "CCDC97";class_code "j";oId "Lens_Stem.Cell.Line_00108341";is.last "FALSE";is.first "FALSE";is.singleExon "FALSE"
chr19	transdecoder	exon	41319574	41319852	.	+	.	transcript_id "DNTX_00123056";transcript_type "protein_coding";transcript_biotype "protein_coding";exon_number "3";gene_id "XLOC_014943";gene_name "CCDC97";class_code "j";oId "Lens_Stem.Cell.Line_00108341";is.last "FALSE";is.first "FALSE";is.singleExon "FALSE"
chr19	transdecoder	exon	41320341	41320470	.	+	.	transcript_id "DNTX_00123056";transcript_type "protein_coding";transcript_biotype "protein_coding";exon_number "4";gene_id "XLOC_014943";gene_name "CCDC97";class_code "j";oId "Lens_Stem.Cell.Line_00108341";is.last "FALSE";is.first "FALSE";is.singleExon "FALSE"
chr19	transdecoder	exon	41322595	41327962	.	+	.	transcript_id "DNTX_00123056";transcript_type "protein_coding";transcript_biotype "protein_coding";exon_number "5";gene_id "XLOC_014943";gene_name "CCDC97";class_code "j";oId "Lens_Stem.Cell.Line_00108341";is.last "TRUE";novel_exon_id "nvl_exon106872";novel_exon_type "novel_TES";is.first "FALSE";is.singleExon "FALSE"
chr19	transdecoder	five_prime_UTR	41310473	41311015	.	+	.	transcript_id "DNTX_00123056";transcript_type "protein_coding";transcript_biotype "protein_coding";gene_id "XLOC_014943";gene_name "CCDC97";class_code "j";oId "Lens_Stem.Cell.Line_00108341";is.last "FALSE";novel_exon_id "nvl_exon106871";novel_exon_type "novel_TSS";is.first "TRUE";is.singleExon "FALSE"
chr19	transdecoder	five_prime_UTR	41316384	41316532	.	+	.	transcript_id "DNTX_00123056";transcript_type "protein_coding";transcript_biotype "protein_coding";gene_id "XLOC_014943";gene_name "CCDC97";class_code "j";oId "Lens_Stem.Cell.Line_00108341";is.last "FALSE";is.first "FALSE";is.singleExon "FALSE"
chr19	transdecoder	start_codon	41316533	41316535	.	+	0	transcript_id "DNTX_00123056";transcript_type "protein_coding";transcript_biotype "protein_coding";gene_id "XLOC_014943";gene_name "CCDC97";class_code "j";oId "Lens_Stem.Cell.Line_00108341";is.last "FALSE";is.first "FALSE";is.singleExon "FALSE"
chr19	transdecoder	CDS	41316533	41316839	.	+	0	transcript_id "DNTX_00123056";transcript_type "protein_coding";transcript_biotype "protein_coding";gene_id "XLOC_014943";gene_name "CCDC97";class_code "j";oId "Lens_Stem.Cell.Line_00108341";is.last "FALSE";is.first "FALSE";is.singleExon "FALSE"
chr19	transdecoder	CDS	41319574	41319852	.	+	2	transcript_id "DNTX_00123056";transcript_type "protein_coding";transcript_biotype "protein_coding";gene_id "XLOC_014943";gene_name "CCDC97";class_code "j";oId "Lens_Stem.Cell.Line_00108341";is.last "FALSE";is.first "FALSE";is.singleExon "FALSE"
chr19	transdecoder	CDS	41320341	41320470	.	+	2	transcript_id "DNTX_00123056";transcript_type "protein_coding";transcript_biotype "protein_coding";gene_id "XLOC_014943";gene_name "CCDC97";class_code "j";oId "Lens_Stem.Cell.Line_00108341";is.last "FALSE";is.first "FALSE";is.singleExon "FALSE"
chr19	transdecoder	CDS	41322595	41322712	.	+	1	transcript_id "DNTX_00123056";transcript_type "protein_coding";transcript_biotype "protein_coding";gene_id "XLOC_014943";gene_name "CCDC97";class_code "j";oId "Lens_Stem.Cell.Line_00108341";is.last "FALSE";is.first "FALSE";is.singleExon "FALSE"
chr19	transdecoder	stop_codon	41322713	41322715	.	+	0	transcript_id "DNTX_00123056";transcript_type "protein_coding";transcript_biotype "protein_coding";gene_id "XLOC_014943";gene_name "CCDC97";class_code "j";oId "Lens_Stem.Cell.Line_00108341";is.last "FALSE";is.first "FALSE";is.singleExon "FALSE"
chr19	transdecoder	three_prime_UTR	41322716	41327962	.	+	.	transcript_id "DNTX_00123056";transcript_type "protein_coding";transcript_biotype "protein_coding";gene_id "XLOC_014943";gene_name "CCDC97";class_code "j";oId "Lens_Stem.Cell.Line_00108341";is.last "FALSE";is.first "FALSE";is.singleExon "FALSE"
chr19	StringTie	transcript	41310801	41316581	.	+	.	transcript_id "DNTX_00123057";transcript_type "noncoding";transcript_biotype "noncoding";gene_id "XLOC_014943";gene_name "CCDC97";class_code "=";oId "RPE_Fetal.Tissue_00328953";is.last "FALSE";is.first "FALSE";is.singleExon "FALSE"
chr19	StringTie	exon	41310801	41311015	.	+	.	transcript_id "DNTX_00123057";transcript_type "noncoding";transcript_biotype "noncoding";exon_number "1";gene_id "XLOC_014943";gene_name "CCDC97";class_code "=";oId "RPE_Fetal.Tissue_00328953";is.last "FALSE";is.first "TRUE";is.singleExon "FALSE"
chr19	StringTie	exon	41316384	41316581	.	+	.	transcript_id "DNTX_00123057";transcript_type "noncoding";transcript_biotype "noncoding";exon_number "2";gene_id "XLOC_014943";gene_name "CCDC97";class_code "=";oId "RPE_Fetal.Tissue_00328953";is.last "TRUE";is.first "FALSE";is.singleExon "FALSE"
chr19	transdecoder	transcript	41318405	41324883	.	+	.	transcript_id "DNTX_00123058";transcript_type "protein_coding";transcript_biotype "protein_coding";gene_id "XLOC_014943";gene_name "CCDC97";class_code "j";oId "Retina_Fetal.Tissue_00560408";is.last "FALSE";is.first "FALSE";is.singleExon "FALSE"
chr19	transdecoder	exon	41318405	41319852	.	+	.	transcript_id "DNTX_00123058";transcript_type "protein_coding";transcript_biotype "protein_coding";exon_number "1";gene_id "XLOC_014943";gene_name "CCDC97";class_code "j";oId "Retina_Fetal.Tissue_00560408";is.last "FALSE";novel_exon_id "nvl_exon106873";novel_exon_type "novel_TSS";is.first "TRUE";is.singleExon "FALSE"
chr19	transdecoder	exon	41320341	41320470	.	+	.	transcript_id "DNTX_00123058";transcript_type "protein_coding";transcript_biotype "protein_coding";exon_number "2";gene_id "XLOC_014943";gene_name "CCDC97";class_code "j";oId "Retina_Fetal.Tissue_00560408";is.last "FALSE";is.first "FALSE";is.singleExon "FALSE"
chr19	transdecoder	exon	41322595	41324883	.	+	.	transcript_id "DNTX_00123058";transcript_type "protein_coding";transcript_biotype "protein_coding";exon_number "3";gene_id "XLOC_014943";gene_name "CCDC97";class_code "j";oId "Retina_Fetal.Tissue_00560408";is.last "TRUE";is.first "FALSE";is.singleExon "FALSE"
chr19	transdecoder	five_prime_UTR	41318405	41319446	.	+	.	transcript_id "DNTX_00123058";transcript_type "protein_coding";transcript_biotype "protein_coding";gene_id "XLOC_014943";gene_name "CCDC97";class_code "j";oId "Retina_Fetal.Tissue_00560408";is.last "FALSE";is.first "FALSE";is.singleExon "FALSE"
chr19	transdecoder	start_codon	41319447	41319449	.	+	0	transcript_id "DNTX_00123058";transcript_type "protein_coding";transcript_biotype "protein_coding";gene_id "XLOC_014943";gene_name "CCDC97";class_code "j";oId "Retina_Fetal.Tissue_00560408";is.last "FALSE";is.first "FALSE";is.singleExon "FALSE"
chr19	transdecoder	CDS	41319447	41319852	.	+	0	transcript_id "DNTX_00123058";transcript_type "protein_coding";transcript_biotype "protein_coding";gene_id "XLOC_014943";gene_name "CCDC97";class_code "j";oId "Retina_Fetal.Tissue_00560408";is.last "FALSE";is.first "FALSE";is.singleExon "FALSE"
chr19	transdecoder	CDS	41320341	41320470	.	+	2	transcript_id "DNTX_00123058";transcript_type "protein_coding";transcript_biotype "protein_coding";gene_id "XLOC_014943";gene_name "CCDC97";class_code "j";oId "Retina_Fetal.Tissue_00560408";is.last "FALSE";is.first "FALSE";is.singleExon "FALSE"
chr19	transdecoder	CDS	41322595	41322712	.	+	1	transcript_id "DNTX_00123058";transcript_type "protein_coding";transcript_biotype "protein_coding";gene_id "XLOC_014943";gene_name "CCDC97";class_code "j";oId "Retina_Fetal.Tissue_00560408";is.last "FALSE";is.first "FALSE";is.singleExon "FALSE"
chr19	transdecoder	stop_codon	41322713	41322715	.	+	0	transcript_id "DNTX_00123058";transcript_type "protein_coding";transcript_biotype "protein_coding";gene_id "XLOC_014943";gene_name "CCDC97";class_code "j";oId "Retina_Fetal.Tissue_00560408";is.last "FALSE";is.first "FALSE";is.singleExon "FALSE"
chr19	transdecoder	three_prime_UTR	41322716	41324883	.	+	.	transcript_id "DNTX_00123058";transcript_type "protein_coding";transcript_biotype "protein_coding";gene_id "XLOC_014943";gene_name "CCDC97";class_code "j";oId "Retina_Fetal.Tissue_00560408";is.last "FALSE";is.first "FALSE";is.singleExon "FALSE"
chr19	StringTie	transcript	41319733	41320754	.	+	.	transcript_id "DNTX_00132266";transcript_type "noncoding";transcript_biotype "noncoding";gene_id "XLOC_014943";gene_name "CCDC97";class_code "=";oId "Cornea_Adult.Tissue_00368766";is.last "FALSE";is.first "FALSE";is.singleExon "FALSE"
chr19	StringTie	exon	41319733	41319852	.	+	.	transcript_id "DNTX_00132266";transcript_type "noncoding";transcript_biotype "noncoding";exon_number "1";gene_id "XLOC_014943";gene_name "CCDC97";class_code "=";oId "Cornea_Adult.Tissue_00368766";is.last "FALSE";is.first "TRUE";is.singleExon "FALSE"
chr19	StringTie	exon	41320341	41320754	.	+	.	transcript_id "DNTX_00132266";transcript_type "noncoding";transcript_biotype "noncoding";exon_number "2";gene_id "XLOC_014943";gene_name "CCDC97";class_code "=";oId "Cornea_Adult.Tissue_00368766";is.last "TRUE";is.first "FALSE";is.singleExon "FALSE"
chr19	transdecoder	gene	41350911	41426389	.	+	.	gene_id "XLOC_014944";gene_name "CTC-435M10.3";is.last "FALSE";is.first "FALSE";is.singleExon "FALSE"
chr19	transdecoder	transcript	41350911	41384060	.	+	.	transcript_id "DNTX_00133835";transcript_type "protein_coding";transcript_biotype "protein_coding";gene_id "XLOC_014944";gene_name "CTC-435M10.3";class_code "j";oId "Artery-Tibial_00182178";is.last "FALSE";is.first "FALSE";is.singleExon "FALSE"
chr19	transdecoder	exon	41350911	41351202	.	+	.	transcript_id "DNTX_00133835";transcript_type "protein_coding";transcript_biotype "protein_coding";exon_number "1";gene_id "XLOC_014944";gene_name "CTC-435M10.3";class_code "j";oId "Artery-Tibial_00182178";is.last "FALSE";is.first "TRUE";is.singleExon "FALSE"
chr19	transdecoder	exon	41378281	41378519	.	+	.	transcript_id "DNTX_00133835";transcript_type "protein_coding";transcript_biotype "protein_coding";exon_number "2";gene_id "XLOC_014944";gene_name "CTC-435M10.3";class_code "j";oId "Artery-Tibial_00182178";is.last "FALSE";is.first "FALSE";is.singleExon "FALSE"
chr19	transdecoder	exon	41382772	41382921	.	+	.	transcript_id "DNTX_00133835";transcript_type "protein_coding";transcript_biotype "protein_coding";exon_number "3";gene_id "XLOC_014944";gene_name "CTC-435M10.3";class_code "j";oId "Artery-Tibial_00182178";is.last "FALSE";is.first "FALSE";is.singleExon "FALSE"
chr19	transdecoder	exon	41383715	41384060	.	+	.	transcript_id "DNTX_00133835";transcript_type "protein_coding";transcript_biotype "protein_coding";exon_number "4";gene_id "XLOC_014944";gene_name "CTC-435M10.3";class_code "j";oId "Artery-Tibial_00182178";is.last "TRUE";novel_exon_id "nvl_exon106874";novel_exon_type "RI";is.first "FALSE";is.singleExon "FALSE"
chr19	transdecoder	five_prime_UTR	41350911	41351202	.	+	.	transcript_id "DNTX_00133835";transcript_type "protein_coding";transcript_biotype "protein_coding";gene_id "XLOC_014944";gene_name "CTC-435M10.3";class_code "j";oId "Artery-Tibial_00182178";is.last "FALSE";is.first "TRUE";is.singleExon "FALSE"
chr19	transdecoder	five_prime_UTR	41378281	41378309	.	+	.	transcript_id "DNTX_00133835";transcript_type "protein_coding";transcript_biotype "protein_coding";gene_id "XLOC_014944";gene_name "CTC-435M10.3";class_code "j";oId "Artery-Tibial_00182178";is.last "FALSE";is.first "FALSE";is.singleExon "FALSE"
chr19	transdecoder	start_codon	41378310	41378312	.	+	0	transcript_id "DNTX_00133835";transcript_type "protein_coding";transcript_biotype "protein_coding";gene_id "XLOC_014944";gene_name "CTC-435M10.3";class_code "j";oId "Artery-Tibial_00182178";is.last "FALSE";is.first "FALSE";is.singleExon "FALSE"
chr19	transdecoder	CDS	41378310	41378519	.	+	0	transcript_id "DNTX_00133835";transcript_type "protein_coding";transcript_biotype "protein_coding";gene_id "XLOC_014944";gene_name "CTC-435M10.3";class_code "j";oId "Artery-Tibial_00182178";is.last "FALSE";is.first "FALSE";is.singleExon "FALSE"
chr19	transdecoder	CDS	41382772	41382921	.	+	0	transcript_id "DNTX_00133835";transcript_type "protein_coding";transcript_biotype "protein_coding";gene_id "XLOC_014944";gene_name "CTC-435M10.3";class_code "j";oId "Artery-Tibial_00182178";is.last "FALSE";is.first "FALSE";is.singleExon "FALSE"
chr19	transdecoder	CDS	41383715	41383870	.	+	0	transcript_id "DNTX_00133835";transcript_type "protein_coding";transcript_biotype "protein_coding";gene_id "XLOC_014944";gene_name "CTC-435M10.3";class_code "j";oId "Artery-Tibial_00182178";is.last "FALSE";is.first "FALSE";is.singleExon "FALSE"
chr19	transdecoder	stop_codon	41383871	41383873	.	+	0	transcript_id "DNTX_00133835";transcript_type "protein_coding";transcript_biotype "protein_coding";gene_id "XLOC_014944";gene_name "CTC-435M10.3";class_code "j";oId "Artery-Tibial_00182178";is.last "FALSE";is.first "FALSE";is.singleExon "FALSE"
chr19	transdecoder	three_prime_UTR	41383874	41384060	.	+	.	transcript_id "DNTX_00133835";transcript_type "protein_coding";transcript_biotype "protein_coding";gene_id "XLOC_014944";gene_name "CTC-435M10.3";class_code "j";oId "Artery-Tibial_00182178";is.last "FALSE";is.first "FALSE";is.singleExon "FALSE"
chr19	transdecoder	transcript	41375439	41384060	.	+	.	transcript_id "DNTX_00125641";transcript_type "protein_coding";transcript_biotype "protein_coding";gene_id "XLOC_014944";gene_name "CTC-435M10.3";class_code "n";oId "Retina_Adult.Tissue_00640849";is.last "FALSE";is.first "FALSE";is.singleExon "FALSE"
chr19	transdecoder	exon	41375439	41378519	.	+	.	transcript_id "DNTX_00125641";transcript_type "protein_coding";transcript_biotype "protein_coding";exon_number "1";gene_id "XLOC_014944";gene_name "CTC-435M10.3";class_code "n";oId "Retina_Adult.Tissue_00640849";is.last "FALSE";novel_exon_id "nvl_exon106875";novel_exon_type "novel_TSS";is.first "TRUE";is.singleExon "FALSE"
chr19	transdecoder	exon	41382772	41382921	.	+	.	transcript_id "DNTX_00125641";transcript_type "protein_coding";transcript_biotype "protein_coding";exon_number "2";gene_id "XLOC_014944";gene_name "CTC-435M10.3";class_code "n";oId "Retina_Adult.Tissue_00640849";is.last "FALSE";is.first "FALSE";is.singleExon "FALSE"
chr19	transdecoder	exon	41383863	41384060	.	+	.	transcript_id "DNTX_00125641";transcript_type "protein_coding";transcript_biotype "protein_coding";exon_number "3";gene_id "XLOC_014944";gene_name "CTC-435M10.3";class_code "n";oId "Retina_Adult.Tissue_00640849";is.last "TRUE";novel_exon_id "nvl_exon106876";novel_exon_type "RI";is.first "FALSE";is.singleExon "FALSE"
chr19	transdecoder	five_prime_UTR	41375439	41378162	.	+	.	transcript_id "DNTX_00125641";transcript_type "protein_coding";transcript_biotype "protein_coding";gene_id "XLOC_014944";gene_name "CTC-435M10.3";class_code "n";oId "Retina_Adult.Tissue_00640849";is.last "FALSE";is.first "FALSE";is.singleExon "FALSE"
chr19	transdecoder	start_codon	41378163	41378165	.	+	0	transcript_id "DNTX_00125641";transcript_type "protein_coding";transcript_biotype "protein_coding";gene_id "XLOC_014944";gene_name "CTC-435M10.3";class_code "n";oId "Retina_Adult.Tissue_00640849";is.last "FALSE";is.first "FALSE";is.singleExon "FALSE"
chr19	transdecoder	CDS	41378163	41378519	.	+	0	transcript_id "DNTX_00125641";transcript_type "protein_coding";transcript_biotype "protein_coding";gene_id "XLOC_014944";gene_name "CTC-435M10.3";class_code "n";oId "Retina_Adult.Tissue_00640849";is.last "FALSE";is.first "FALSE";is.singleExon "FALSE"
chr19	transdecoder	CDS	41382772	41382921	.	+	0	transcript_id "DNTX_00125641";transcript_type "protein_coding";transcript_biotype "protein_coding";gene_id "XLOC_014944";gene_name "CTC-435M10.3";class_code "n";oId "Retina_Adult.Tissue_00640849";is.last "FALSE";is.first "FALSE";is.singleExon "FALSE"
chr19	transdecoder	CDS	41383863	41383901	.	+	0	transcript_id "DNTX_00125641";transcript_type "protein_coding";transcript_biotype "protein_coding";gene_id "XLOC_014944";gene_name "CTC-435M10.3";class_code "n";oId "Retina_Adult.Tissue_00640849";is.last "FALSE";is.first "FALSE";is.singleExon "FALSE"
chr19	transdecoder	stop_codon	41383902	41383904	.	+	0	transcript_id "DNTX_00125641";transcript_type "protein_coding";transcript_biotype "protein_coding";gene_id "XLOC_014944";gene_name "CTC-435M10.3";class_code "n";oId "Retina_Adult.Tissue_00640849";is.last "FALSE";is.first "FALSE";is.singleExon "FALSE"
chr19	transdecoder	three_prime_UTR	41383905	41384060	.	+	.	transcript_id "DNTX_00125641";transcript_type "protein_coding";transcript_biotype "protein_coding";gene_id "XLOC_014944";gene_name "CTC-435M10.3";class_code "n";oId "Retina_Adult.Tissue_00640849";is.last "FALSE";is.first "FALSE";is.singleExon "FALSE"
chr19	transdecoder	transcript	41375452	41384060	.	+	.	transcript_id "DNTX_00127214";transcript_type "protein_coding";transcript_biotype "protein_coding";gene_id "XLOC_014944";gene_name "CTC-435M10.3";class_code "j";oId "Brain-Nucleusaccumbensbasalganglia_00204235";is.last "FALSE";is.first "FALSE";is.singleExon "FALSE"
chr19	transdecoder	exon	41375452	41377323	.	+	.	transcript_id "DNTX_00127214";transcript_type "protein_coding";transcript_biotype "protein_coding";exon_number "1";gene_id "XLOC_014944";gene_name "CTC-435M10.3";class_code "j";oId "Brain-Nucleusaccumbensbasalganglia_00204235";is.last "FALSE";novel_exon_id "nvl_exon106877";novel_exon_type "novel_TSS";is.first "TRUE";is.singleExon "FALSE"
chr19	transdecoder	exon	41378281	41378519	.	+	.	transcript_id "DNTX_00127214";transcript_type "protein_coding";transcript_biotype "protein_coding";exon_number "2";gene_id "XLOC_014944";gene_name "CTC-435M10.3";class_code "j";oId "Brain-Nucleusaccumbensbasalganglia_00204235";is.last "FALSE";is.first "FALSE";is.singleExon "FALSE"
chr19	transdecoder	exon	41382772	41382921	.	+	.	transcript_id "DNTX_00127214";transcript_type "protein_coding";transcript_biotype "protein_coding";exon_number "3";gene_id "XLOC_014944";gene_name "CTC-435M10.3";class_code "j";oId "Brain-Nucleusaccumbensbasalganglia_00204235";is.last "FALSE";is.first "FALSE";is.singleExon "FALSE"
chr19	transdecoder	exon	41383886	41384060	.	+	.	transcript_id "DNTX_00127214";transcript_type "protein_coding";transcript_biotype "protein_coding";exon_number "4";gene_id "XLOC_014944";gene_name "CTC-435M10.3";class_code "j";oId "Brain-Nucleusaccumbensbasalganglia_00204235";is.last "TRUE";novel_exon_id "nvl_exon106878";novel_exon_type "RI";is.first "FALSE";is.singleExon "FALSE"
chr19	transdecoder	five_prime_UTR	41375452	41377323	.	+	.	transcript_id "DNTX_00127214";transcript_type "protein_coding";transcript_biotype "protein_coding";gene_id "XLOC_014944";gene_name "CTC-435M10.3";class_code "j";oId "Brain-Nucleusaccumbensbasalganglia_00204235";is.last "FALSE";novel_exon_id "nvl_exon106877";novel_exon_type "novel_TSS";is.first "TRUE";is.singleExon "FALSE"
chr19	transdecoder	five_prime_UTR	41378281	41378309	.	+	.	transcript_id "DNTX_00127214";transcript_type "protein_coding";transcript_biotype "protein_coding";gene_id "XLOC_014944";gene_name "CTC-435M10.3";class_code "j";oId "Brain-Nucleusaccumbensbasalganglia_00204235";is.last "FALSE";is.first "FALSE";is.singleExon "FALSE"
chr19	transdecoder	start_codon	41378310	41378312	.	+	0	transcript_id "DNTX_00127214";transcript_type "protein_coding";transcript_biotype "protein_coding";gene_id "XLOC_014944";gene_name "CTC-435M10.3";class_code "j";oId "Brain-Nucleusaccumbensbasalganglia_00204235";is.last "FALSE";is.first "FALSE";is.singleExon "FALSE"
chr19	transdecoder	CDS	41378310	41378519	.	+	0	transcript_id "DNTX_00127214";transcript_type "protein_coding";transcript_biotype "protein_coding";gene_id "XLOC_014944";gene_name "CTC-435M10.3";class_code "j";oId "Brain-Nucleusaccumbensbasalganglia_00204235";is.last "FALSE";is.first "FALSE";is.singleExon "FALSE"
chr19	transdecoder	CDS	41382772	41382921	.	+	0	transcript_id "DNTX_00127214";transcript_type "protein_coding";transcript_biotype "protein_coding";gene_id "XLOC_014944";gene_name "CTC-435M10.3";class_code "j";oId "Brain-Nucleusaccumbensbasalganglia_00204235";is.last "FALSE";is.first "FALSE";is.singleExon "FALSE"
chr19	transdecoder	CDS	41383886	41383894	.	+	0	transcript_id "DNTX_00127214";transcript_type "protein_coding";transcript_biotype "protein_coding";gene_id "XLOC_014944";gene_name "CTC-435M10.3";class_code "j";oId "Brain-Nucleusaccumbensbasalganglia_00204235";is.last "FALSE";is.first "FALSE";is.singleExon "FALSE"
chr19	transdecoder	stop_codon	41383895	41383897	.	+	0	transcript_id "DNTX_00127214";transcript_type "protein_coding";transcript_biotype "protein_coding";gene_id "XLOC_014944";gene_name "CTC-435M10.3";class_code "j";oId "Brain-Nucleusaccumbensbasalganglia_00204235";is.last "FALSE";is.first "FALSE";is.singleExon "FALSE"
chr19	transdecoder	three_prime_UTR	41383898	41384060	.	+	.	transcript_id "DNTX_00127214";transcript_type "protein_coding";transcript_biotype "protein_coding";gene_id "XLOC_014944";gene_name "CTC-435M10.3";class_code "j";oId "Brain-Nucleusaccumbensbasalganglia_00204235";is.last "FALSE";is.first "FALSE";is.singleExon "FALSE"
chr19	transdecoder	transcript	41375495	41384060	.	+	.	transcript_id "DNTX_00135848";transcript_type "protein_coding";transcript_biotype "protein_coding";gene_id "XLOC_014944";gene_name "CTC-435M10.3";class_code "j";oId "Spleen_00202188";is.last "FALSE";is.first "FALSE";is.singleExon "FALSE"
chr19	transdecoder	exon	41375495	41376854	.	+	.	transcript_id "DNTX_00135848";transcript_type "protein_coding";transcript_biotype "protein_coding";exon_number "1";gene_id "XLOC_014944";gene_name "CTC-435M10.3";class_code "j";oId "Spleen_00202188";is.last "FALSE";novel_exon_id "nvl_exon106879";novel_exon_type "novel_TSS";is.first "TRUE";is.singleExon "FALSE"
chr19	transdecoder	exon	41378281	41378519	.	+	.	transcript_id "DNTX_00135848";transcript_type "protein_coding";transcript_biotype "protein_coding";exon_number "2";gene_id "XLOC_014944";gene_name "CTC-435M10.3";class_code "j";oId "Spleen_00202188";is.last "FALSE";is.first "FALSE";is.singleExon "FALSE"
chr19	transdecoder	exon	41382772	41383632	.	+	.	transcript_id "DNTX_00135848";transcript_type "protein_coding";transcript_biotype "protein_coding";exon_number "3";gene_id "XLOC_014944";gene_name "CTC-435M10.3";class_code "j";oId "Spleen_00202188";is.last "FALSE";novel_exon_id "nvl_exon106880";novel_exon_type "RI";is.first "FALSE";is.singleExon "FALSE"
chr19	transdecoder	exon	41383863	41384060	.	+	.	transcript_id "DNTX_00135848";transcript_type "protein_coding";transcript_biotype "protein_coding";exon_number "4";gene_id "XLOC_014944";gene_name "CTC-435M10.3";class_code "j";oId "Spleen_00202188";is.last "TRUE";novel_exon_id "nvl_exon106876";novel_exon_type "RI";is.first "FALSE";is.singleExon "FALSE"
chr19	transdecoder	five_prime_UTR	41375495	41376854	.	+	.	transcript_id "DNTX_00135848";transcript_type "protein_coding";transcript_biotype "protein_coding";gene_id "XLOC_014944";gene_name "CTC-435M10.3";class_code "j";oId "Spleen_00202188";is.last "FALSE";novel_exon_id "nvl_exon106879";novel_exon_type "novel_TSS";is.first "TRUE";is.singleExon "FALSE"
chr19	transdecoder	five_prime_UTR	41378281	41378309	.	+	.	transcript_id "DNTX_00135848";transcript_type "protein_coding";transcript_biotype "protein_coding";gene_id "XLOC_014944";gene_name "CTC-435M10.3";class_code "j";oId "Spleen_00202188";is.last "FALSE";is.first "FALSE";is.singleExon "FALSE"
chr19	transdecoder	start_codon	41378310	41378312	.	+	0	transcript_id "DNTX_00135848";transcript_type "protein_coding";transcript_biotype "protein_coding";gene_id "XLOC_014944";gene_name "CTC-435M10.3";class_code "j";oId "Spleen_00202188";is.last "FALSE";is.first "FALSE";is.singleExon "FALSE"
chr19	transdecoder	CDS	41378310	41378519	.	+	0	transcript_id "DNTX_00135848";transcript_type "protein_coding";transcript_biotype "protein_coding";gene_id "XLOC_014944";gene_name "CTC-435M10.3";class_code "j";oId "Spleen_00202188";is.last "FALSE";is.first "FALSE";is.singleExon "FALSE"
chr19	transdecoder	CDS	41382772	41382957	.	+	0	transcript_id "DNTX_00135848";transcript_type "protein_coding";transcript_biotype "protein_coding";gene_id "XLOC_014944";gene_name "CTC-435M10.3";class_code "j";oId "Spleen_00202188";is.last "FALSE";is.first "FALSE";is.singleExon "FALSE"
chr19	transdecoder	stop_codon	41382958	41382960	.	+	0	transcript_id "DNTX_00135848";transcript_type "protein_coding";transcript_biotype "protein_coding";gene_id "XLOC_014944";gene_name "CTC-435M10.3";class_code "j";oId "Spleen_00202188";is.last "FALSE";is.first "FALSE";is.singleExon "FALSE"
chr19	transdecoder	three_prime_UTR	41382961	41383632	.	+	.	transcript_id "DNTX_00135848";transcript_type "protein_coding";transcript_biotype "protein_coding";gene_id "XLOC_014944";gene_name "CTC-435M10.3";class_code "j";oId "Spleen_00202188";is.last "FALSE";is.first "FALSE";is.singleExon "FALSE"
chr19	transdecoder	three_prime_UTR	41383863	41384060	.	+	.	transcript_id "DNTX_00135848";transcript_type "protein_coding";transcript_biotype "protein_coding";gene_id "XLOC_014944";gene_name "CTC-435M10.3";class_code "j";oId "Spleen_00202188";is.last "TRUE";novel_exon_id "nvl_exon106876";novel_exon_type "RI";is.first "FALSE";is.singleExon "FALSE"
chr19	transdecoder	transcript	41375519	41384077	.	+	.	transcript_id "DNTX_00127215";transcript_type "protein_coding";transcript_biotype "protein_coding";gene_id "XLOC_014944";gene_name "CTC-435M10.3";class_code "n";oId "Brain-Nucleusaccumbensbasalganglia_00210019";is.last "FALSE";is.first "FALSE";is.singleExon "FALSE"
chr19	transdecoder	exon	41375519	41378519	.	+	.	transcript_id "DNTX_00127215";transcript_type "protein_coding";transcript_biotype "protein_coding";exon_number "1";gene_id "XLOC_014944";gene_name "CTC-435M10.3";class_code "n";oId "Brain-Nucleusaccumbensbasalganglia_00210019";is.last "FALSE";novel_exon_id "nvl_exon106881";novel_exon_type "novel_TSS";is.first "TRUE";is.singleExon "FALSE"
chr19	transdecoder	exon	41382772	41382921	.	+	.	transcript_id "DNTX_00127215";transcript_type "protein_coding";transcript_biotype "protein_coding";exon_number "2";gene_id "XLOC_014944";gene_name "CTC-435M10.3";class_code "n";oId "Brain-Nucleusaccumbensbasalganglia_00210019";is.last "FALSE";is.first "FALSE";is.singleExon "FALSE"
chr19	transdecoder	exon	41383886	41384077	.	+	.	transcript_id "DNTX_00127215";transcript_type "protein_coding";transcript_biotype "protein_coding";exon_number "3";gene_id "XLOC_014944";gene_name "CTC-435M10.3";class_code "n";oId "Brain-Nucleusaccumbensbasalganglia_00210019";is.last "TRUE";novel_exon_id "nvl_exon106882";novel_exon_type "RI";is.first "FALSE";is.singleExon "FALSE"
chr19	transdecoder	five_prime_UTR	41375519	41378162	.	+	.	transcript_id "DNTX_00127215";transcript_type "protein_coding";transcript_biotype "protein_coding";gene_id "XLOC_014944";gene_name "CTC-435M10.3";class_code "n";oId "Brain-Nucleusaccumbensbasalganglia_00210019";is.last "FALSE";is.first "FALSE";is.singleExon "FALSE"
chr19	transdecoder	start_codon	41378163	41378165	.	+	0	transcript_id "DNTX_00127215";transcript_type "protein_coding";transcript_biotype "protein_coding";gene_id "XLOC_014944";gene_name "CTC-435M10.3";class_code "n";oId "Brain-Nucleusaccumbensbasalganglia_00210019";is.last "FALSE";is.first "FALSE";is.singleExon "FALSE"
chr19	transdecoder	CDS	41378163	41378519	.	+	0	transcript_id "DNTX_00127215";transcript_type "protein_coding";transcript_biotype "protein_coding";gene_id "XLOC_014944";gene_name "CTC-435M10.3";class_code "n";oId "Brain-Nucleusaccumbensbasalganglia_00210019";is.last "FALSE";is.first "FALSE";is.singleExon "FALSE"
chr19	transdecoder	CDS	41382772	41382921	.	+	0	transcript_id "DNTX_00127215";transcript_type "protein_coding";transcript_biotype "protein_coding";gene_id "XLOC_014944";gene_name "CTC-435M10.3";class_code "n";oId "Brain-Nucleusaccumbensbasalganglia_00210019";is.last "FALSE";is.first "FALSE";is.singleExon "FALSE"
chr19	transdecoder	CDS	41383886	41383894	.	+	0	transcript_id "DNTX_00127215";transcript_type "protein_coding";transcript_biotype "protein_coding";gene_id "XLOC_014944";gene_name "CTC-435M10.3";class_code "n";oId "Brain-Nucleusaccumbensbasalganglia_00210019";is.last "FALSE";is.first "FALSE";is.singleExon "FALSE"
chr19	transdecoder	stop_codon	41383895	41383897	.	+	0	transcript_id "DNTX_00127215";transcript_type "protein_coding";transcript_biotype "protein_coding";gene_id "XLOC_014944";gene_name "CTC-435M10.3";class_code "n";oId "Brain-Nucleusaccumbensbasalganglia_00210019";is.last "FALSE";is.first "FALSE";is.singleExon "FALSE"
chr19	transdecoder	three_prime_UTR	41383898	41384077	.	+	.	transcript_id "DNTX_00127215";transcript_type "protein_coding";transcript_biotype "protein_coding";gene_id "XLOC_014944";gene_name "CTC-435M10.3";class_code "n";oId "Brain-Nucleusaccumbensbasalganglia_00210019";is.last "FALSE";is.first "FALSE";is.singleExon "FALSE"
chr19	transdecoder	transcript	41375928	41384060	.	+	.	transcript_id "DNTX_00134347";transcript_type "protein_coding";transcript_biotype "protein_coding";gene_id "XLOC_014944";gene_name "CTC-435M10.3";class_code "j";oId "Skin-NotSunExposedSuprapubic_00187470";is.last "FALSE";is.first "FALSE";is.singleExon "FALSE"
chr19	transdecoder	exon	41375928	41376854	.	+	.	transcript_id "DNTX_00134347";transcript_type "protein_coding";transcript_biotype "protein_coding";exon_number "1";gene_id "XLOC_014944";gene_name "CTC-435M10.3";class_code "j";oId "Skin-NotSunExposedSuprapubic_00187470";is.last "FALSE";novel_exon_id "nvl_exon106883";novel_exon_type "novel_TSS";is.first "TRUE";is.singleExon "FALSE"
chr19	transdecoder	exon	41378281	41378519	.	+	.	transcript_id "DNTX_00134347";transcript_type "protein_coding";transcript_biotype "protein_coding";exon_number "2";gene_id "XLOC_014944";gene_name "CTC-435M10.3";class_code "j";oId "Skin-NotSunExposedSuprapubic_00187470";is.last "FALSE";is.first "FALSE";is.singleExon "FALSE"
chr19	transdecoder	exon	41382772	41382921	.	+	.	transcript_id "DNTX_00134347";transcript_type "protein_coding";transcript_biotype "protein_coding";exon_number "3";gene_id "XLOC_014944";gene_name "CTC-435M10.3";class_code "j";oId "Skin-NotSunExposedSuprapubic_00187470";is.last "FALSE";is.first "FALSE";is.singleExon "FALSE"
chr19	transdecoder	exon	41383561	41383632	.	+	.	transcript_id "DNTX_00134347";transcript_type "protein_coding";transcript_biotype "protein_coding";exon_number "4";gene_id "XLOC_014944";gene_name "CTC-435M10.3";class_code "j";oId "Skin-NotSunExposedSuprapubic_00187470";is.last "FALSE";is.first "FALSE";is.singleExon "FALSE"
chr19	transdecoder	exon	41383715	41384060	.	+	.	transcript_id "DNTX_00134347";transcript_type "protein_coding";transcript_biotype "protein_coding";exon_number "5";gene_id "XLOC_014944";gene_name "CTC-435M10.3";class_code "j";oId "Skin-NotSunExposedSuprapubic_00187470";is.last "TRUE";novel_exon_id "nvl_exon106874";novel_exon_type "RI";is.first "FALSE";is.singleExon "FALSE"
chr19	transdecoder	five_prime_UTR	41375928	41376854	.	+	.	transcript_id "DNTX_00134347";transcript_type "protein_coding";transcript_biotype "protein_coding";gene_id "XLOC_014944";gene_name "CTC-435M10.3";class_code "j";oId "Skin-NotSunExposedSuprapubic_00187470";is.last "FALSE";novel_exon_id "nvl_exon106883";novel_exon_type "novel_TSS";is.first "TRUE";is.singleExon "FALSE"
chr19	transdecoder	five_prime_UTR	41378281	41378309	.	+	.	transcript_id "DNTX_00134347";transcript_type "protein_coding";transcript_biotype "protein_coding";gene_id "XLOC_014944";gene_name "CTC-435M10.3";class_code "j";oId "Skin-NotSunExposedSuprapubic_00187470";is.last "FALSE";is.first "FALSE";is.singleExon "FALSE"
chr19	transdecoder	start_codon	41378310	41378312	.	+	0	transcript_id "DNTX_00134347";transcript_type "protein_coding";transcript_biotype "protein_coding";gene_id "XLOC_014944";gene_name "CTC-435M10.3";class_code "j";oId "Skin-NotSunExposedSuprapubic_00187470";is.last "FALSE";is.first "FALSE";is.singleExon "FALSE"
chr19	transdecoder	CDS	41378310	41378519	.	+	0	transcript_id "DNTX_00134347";transcript_type "protein_coding";transcript_biotype "protein_coding";gene_id "XLOC_014944";gene_name "CTC-435M10.3";class_code "j";oId "Skin-NotSunExposedSuprapubic_00187470";is.last "FALSE";is.first "FALSE";is.singleExon "FALSE"
chr19	transdecoder	CDS	41382772	41382921	.	+	0	transcript_id "DNTX_00134347";transcript_type "protein_coding";transcript_biotype "protein_coding";gene_id "XLOC_014944";gene_name "CTC-435M10.3";class_code "j";oId "Skin-NotSunExposedSuprapubic_00187470";is.last "FALSE";is.first "FALSE";is.singleExon "FALSE"
chr19	transdecoder	CDS	41383561	41383617	.	+	0	transcript_id "DNTX_00134347";transcript_type "protein_coding";transcript_biotype "protein_coding";gene_id "XLOC_014944";gene_name "CTC-435M10.3";class_code "j";oId "Skin-NotSunExposedSuprapubic_00187470";is.last "FALSE";is.first "FALSE";is.singleExon "FALSE"
chr19	transdecoder	stop_codon	41383618	41383620	.	+	0	transcript_id "DNTX_00134347";transcript_type "protein_coding";transcript_biotype "protein_coding";gene_id "XLOC_014944";gene_name "CTC-435M10.3";class_code "j";oId "Skin-NotSunExposedSuprapubic_00187470";is.last "FALSE";is.first "FALSE";is.singleExon "FALSE"
chr19	transdecoder	three_prime_UTR	41383621	41383632	.	+	.	transcript_id "DNTX_00134347";transcript_type "protein_coding";transcript_biotype "protein_coding";gene_id "XLOC_014944";gene_name "CTC-435M10.3";class_code "j";oId "Skin-NotSunExposedSuprapubic_00187470";is.last "FALSE";is.first "FALSE";is.singleExon "FALSE"
chr19	transdecoder	three_prime_UTR	41383715	41384060	.	+	.	transcript_id "DNTX_00134347";transcript_type "protein_coding";transcript_biotype "protein_coding";gene_id "XLOC_014944";gene_name "CTC-435M10.3";class_code "j";oId "Skin-NotSunExposedSuprapubic_00187470";is.last "TRUE";novel_exon_id "nvl_exon106874";novel_exon_type "RI";is.first "FALSE";is.singleExon "FALSE"
chr19	transdecoder	transcript	41376757	41425001	.	+	.	transcript_id "DNTX_00123063";transcript_type "protein_coding";transcript_biotype "protein_coding";gene_id "XLOC_014944";gene_name "CTC-435M10.3";class_code "=";oId "RPE_Fetal.Tissue_00337676";is.last "FALSE";is.first "FALSE";is.singleExon "FALSE"
chr19	transdecoder	exon	41376757	41376854	.	+	.	transcript_id "DNTX_00123063";transcript_type "protein_coding";transcript_biotype "protein_coding";exon_number "1";gene_id "XLOC_014944";gene_name "CTC-435M10.3";class_code "=";oId "RPE_Fetal.Tissue_00337676";is.last "FALSE";is.first "TRUE";is.singleExon "FALSE"
chr19	transdecoder	exon	41378281	41378519	.	+	.	transcript_id "DNTX_00123063";transcript_type "protein_coding";transcript_biotype "protein_coding";exon_number "2";gene_id "XLOC_014944";gene_name "CTC-435M10.3";class_code "=";oId "RPE_Fetal.Tissue_00337676";is.last "FALSE";is.first "FALSE";is.singleExon "FALSE"
chr19	transdecoder	exon	41410637	41410816	.	+	.	transcript_id "DNTX_00123063";transcript_type "protein_coding";transcript_biotype "protein_coding";exon_number "3";gene_id "XLOC_014944";gene_name "CTC-435M10.3";class_code "=";oId "RPE_Fetal.Tissue_00337676";is.last "FALSE";is.first "FALSE";is.singleExon "FALSE"
chr19	transdecoder	exon	41410923	41411009	.	+	.	transcript_id "DNTX_00123063";transcript_type "protein_coding";transcript_biotype "protein_coding";exon_number "4";gene_id "XLOC_014944";gene_name "CTC-435M10.3";class_code "=";oId "RPE_Fetal.Tissue_00337676";is.last "FALSE";is.first "FALSE";is.singleExon "FALSE"
chr19	transdecoder	exon	41414049	41414157	.	+	.	transcript_id "DNTX_00123063";transcript_type "protein_coding";transcript_biotype "protein_coding";exon_number "5";gene_id "XLOC_014944";gene_name "CTC-435M10.3";class_code "=";oId "RPE_Fetal.Tissue_00337676";is.last "FALSE";is.first "FALSE";is.singleExon "FALSE"
chr19	transdecoder	exon	41419135	41419296	.	+	.	transcript_id "DNTX_00123063";transcript_type "protein_coding";transcript_biotype "protein_coding";exon_number "6";gene_id "XLOC_014944";gene_name "CTC-435M10.3";class_code "=";oId "RPE_Fetal.Tissue_00337676";is.last "FALSE";is.first "FALSE";is.singleExon "FALSE"
chr19	transdecoder	exon	41422164	41422370	.	+	.	transcript_id "DNTX_00123063";transcript_type "protein_coding";transcript_biotype "protein_coding";exon_number "7";gene_id "XLOC_014944";gene_name "CTC-435M10.3";class_code "=";oId "RPE_Fetal.Tissue_00337676";is.last "FALSE";is.first "FALSE";is.singleExon "FALSE"
chr19	transdecoder	exon	41422629	41422770	.	+	.	transcript_id "DNTX_00123063";transcript_type "protein_coding";transcript_biotype "protein_coding";exon_number "8";gene_id "XLOC_014944";gene_name "CTC-435M10.3";class_code "=";oId "RPE_Fetal.Tissue_00337676";is.last "FALSE";is.first "FALSE";is.singleExon "FALSE"
chr19	transdecoder	exon	41422998	41423169	.	+	.	transcript_id "DNTX_00123063";transcript_type "protein_coding";transcript_biotype "protein_coding";exon_number "9";gene_id "XLOC_014944";gene_name "CTC-435M10.3";class_code "=";oId "RPE_Fetal.Tissue_00337676";is.last "FALSE";is.first "FALSE";is.singleExon "FALSE"
chr19	transdecoder	exon	41424438	41425001	.	+	.	transcript_id "DNTX_00123063";transcript_type "protein_coding";transcript_biotype "protein_coding";exon_number "10";gene_id "XLOC_014944";gene_name "CTC-435M10.3";class_code "=";oId "RPE_Fetal.Tissue_00337676";is.last "TRUE";is.first "FALSE";is.singleExon "FALSE"
chr19	transdecoder	five_prime_UTR	41376757	41376854	.	+	.	transcript_id "DNTX_00123063";transcript_type "protein_coding";transcript_biotype "protein_coding";gene_id "XLOC_014944";gene_name "CTC-435M10.3";class_code "=";oId "RPE_Fetal.Tissue_00337676";is.last "FALSE";is.first "TRUE";is.singleExon "FALSE"
chr19	transdecoder	five_prime_UTR	41378281	41378309	.	+	.	transcript_id "DNTX_00123063";transcript_type "protein_coding";transcript_biotype "protein_coding";gene_id "XLOC_014944";gene_name "CTC-435M10.3";class_code "=";oId "RPE_Fetal.Tissue_00337676";is.last "FALSE";is.first "FALSE";is.singleExon "FALSE"
chr19	transdecoder	start_codon	41378310	41378312	.	+	0	transcript_id "DNTX_00123063";transcript_type "protein_coding";transcript_biotype "protein_coding";gene_id "XLOC_014944";gene_name "CTC-435M10.3";class_code "=";oId "RPE_Fetal.Tissue_00337676";is.last "FALSE";is.first "FALSE";is.singleExon "FALSE"
chr19	transdecoder	CDS	41378310	41378519	.	+	0	transcript_id "DNTX_00123063";transcript_type "protein_coding";transcript_biotype "protein_coding";gene_id "XLOC_014944";gene_name "CTC-435M10.3";class_code "=";oId "RPE_Fetal.Tissue_00337676";is.last "FALSE";is.first "FALSE";is.singleExon "FALSE"
chr19	transdecoder	CDS	41410637	41410816	.	+	0	transcript_id "DNTX_00123063";transcript_type "protein_coding";transcript_biotype "protein_coding";gene_id "XLOC_014944";gene_name "CTC-435M10.3";class_code "=";oId "RPE_Fetal.Tissue_00337676";is.last "FALSE";is.first "FALSE";is.singleExon "FALSE"
chr19	transdecoder	CDS	41410923	41411009	.	+	0	transcript_id "DNTX_00123063";transcript_type "protein_coding";transcript_biotype "protein_coding";gene_id "XLOC_014944";gene_name "CTC-435M10.3";class_code "=";oId "RPE_Fetal.Tissue_00337676";is.last "FALSE";is.first "FALSE";is.singleExon "FALSE"
chr19	transdecoder	CDS	41414049	41414157	.	+	0	transcript_id "DNTX_00123063";transcript_type "protein_coding";transcript_biotype "protein_coding";gene_id "XLOC_014944";gene_name "CTC-435M10.3";class_code "=";oId "RPE_Fetal.Tissue_00337676";is.last "FALSE";is.first "FALSE";is.singleExon "FALSE"
chr19	transdecoder	CDS	41419135	41419296	.	+	2	transcript_id "DNTX_00123063";transcript_type "protein_coding";transcript_biotype "protein_coding";gene_id "XLOC_014944";gene_name "CTC-435M10.3";class_code "=";oId "RPE_Fetal.Tissue_00337676";is.last "FALSE";is.first "FALSE";is.singleExon "FALSE"
chr19	transdecoder	CDS	41422164	41422370	.	+	2	transcript_id "DNTX_00123063";transcript_type "protein_coding";transcript_biotype "protein_coding";gene_id "XLOC_014944";gene_name "CTC-435M10.3";class_code "=";oId "RPE_Fetal.Tissue_00337676";is.last "FALSE";is.first "FALSE";is.singleExon "FALSE"
chr19	transdecoder	CDS	41422629	41422770	.	+	2	transcript_id "DNTX_00123063";transcript_type "protein_coding";transcript_biotype "protein_coding";gene_id "XLOC_014944";gene_name "CTC-435M10.3";class_code "=";oId "RPE_Fetal.Tissue_00337676";is.last "FALSE";is.first "FALSE";is.singleExon "FALSE"
chr19	transdecoder	CDS	41422998	41423169	.	+	1	transcript_id "DNTX_00123063";transcript_type "protein_coding";transcript_biotype "protein_coding";gene_id "XLOC_014944";gene_name "CTC-435M10.3";class_code "=";oId "RPE_Fetal.Tissue_00337676";is.last "FALSE";is.first "FALSE";is.singleExon "FALSE"
chr19	transdecoder	CDS	41424438	41424605	.	+	0	transcript_id "DNTX_00123063";transcript_type "protein_coding";transcript_biotype "protein_coding";gene_id "XLOC_014944";gene_name "CTC-435M10.3";class_code "=";oId "RPE_Fetal.Tissue_00337676";is.last "FALSE";is.first "FALSE";is.singleExon "FALSE"
chr19	transdecoder	stop_codon	41424606	41424608	.	+	0	transcript_id "DNTX_00123063";transcript_type "protein_coding";transcript_biotype "protein_coding";gene_id "XLOC_014944";gene_name "CTC-435M10.3";class_code "=";oId "RPE_Fetal.Tissue_00337676";is.last "FALSE";is.first "FALSE";is.singleExon "FALSE"
chr19	transdecoder	three_prime_UTR	41424609	41425001	.	+	.	transcript_id "DNTX_00123063";transcript_type "protein_coding";transcript_biotype "protein_coding";gene_id "XLOC_014944";gene_name "CTC-435M10.3";class_code "=";oId "RPE_Fetal.Tissue_00337676";is.last "FALSE";is.first "FALSE";is.singleExon "FALSE"
chr19	transdecoder	transcript	41377267	41384060	.	+	.	transcript_id "DNTX_00134349";transcript_type "protein_coding";transcript_biotype "protein_coding";gene_id "XLOC_014944";gene_name "CTC-435M10.3";class_code "j";oId "Skin-NotSunExposedSuprapubic_00191116";is.last "FALSE";is.first "FALSE";is.singleExon "FALSE"
chr19	transdecoder	exon	41377267	41377323	.	+	.	transcript_id "DNTX_00134349";transcript_type "protein_coding";transcript_biotype "protein_coding";exon_number "1";gene_id "XLOC_014944";gene_name "CTC-435M10.3";class_code "j";oId "Skin-NotSunExposedSuprapubic_00191116";is.last "FALSE";is.first "TRUE";is.singleExon "FALSE"
chr19	transdecoder	exon	41378281	41378519	.	+	.	transcript_id "DNTX_00134349";transcript_type "protein_coding";transcript_biotype "protein_coding";exon_number "2";gene_id "XLOC_014944";gene_name "CTC-435M10.3";class_code "j";oId "Skin-NotSunExposedSuprapubic_00191116";is.last "FALSE";is.first "FALSE";is.singleExon "FALSE"
chr19	transdecoder	exon	41382772	41382921	.	+	.	transcript_id "DNTX_00134349";transcript_type "protein_coding";transcript_biotype "protein_coding";exon_number "3";gene_id "XLOC_014944";gene_name "CTC-435M10.3";class_code "j";oId "Skin-NotSunExposedSuprapubic_00191116";is.last "FALSE";is.first "FALSE";is.singleExon "FALSE"
chr19	transdecoder	exon	41383561	41383632	.	+	.	transcript_id "DNTX_00134349";transcript_type "protein_coding";transcript_biotype "protein_coding";exon_number "4";gene_id "XLOC_014944";gene_name "CTC-435M10.3";class_code "j";oId "Skin-NotSunExposedSuprapubic_00191116";is.last "FALSE";is.first "FALSE";is.singleExon "FALSE"
chr19	transdecoder	exon	41383863	41384060	.	+	.	transcript_id "DNTX_00134349";transcript_type "protein_coding";transcript_biotype "protein_coding";exon_number "5";gene_id "XLOC_014944";gene_name "CTC-435M10.3";class_code "j";oId "Skin-NotSunExposedSuprapubic_00191116";is.last "TRUE";novel_exon_id "nvl_exon106876";novel_exon_type "RI";is.first "FALSE";is.singleExon "FALSE"
chr19	transdecoder	five_prime_UTR	41377267	41377323	.	+	.	transcript_id "DNTX_00134349";transcript_type "protein_coding";transcript_biotype "protein_coding";gene_id "XLOC_014944";gene_name "CTC-435M10.3";class_code "j";oId "Skin-NotSunExposedSuprapubic_00191116";is.last "FALSE";is.first "TRUE";is.singleExon "FALSE"
chr19	transdecoder	five_prime_UTR	41378281	41378309	.	+	.	transcript_id "DNTX_00134349";transcript_type "protein_coding";transcript_biotype "protein_coding";gene_id "XLOC_014944";gene_name "CTC-435M10.3";class_code "j";oId "Skin-NotSunExposedSuprapubic_00191116";is.last "FALSE";is.first "FALSE";is.singleExon "FALSE"
chr19	transdecoder	start_codon	41378310	41378312	.	+	0	transcript_id "DNTX_00134349";transcript_type "protein_coding";transcript_biotype "protein_coding";gene_id "XLOC_014944";gene_name "CTC-435M10.3";class_code "j";oId "Skin-NotSunExposedSuprapubic_00191116";is.last "FALSE";is.first "FALSE";is.singleExon "FALSE"
chr19	transdecoder	CDS	41378310	41378519	.	+	0	transcript_id "DNTX_00134349";transcript_type "protein_coding";transcript_biotype "protein_coding";gene_id "XLOC_014944";gene_name "CTC-435M10.3";class_code "j";oId "Skin-NotSunExposedSuprapubic_00191116";is.last "FALSE";is.first "FALSE";is.singleExon "FALSE"
chr19	transdecoder	CDS	41382772	41382921	.	+	0	transcript_id "DNTX_00134349";transcript_type "protein_coding";transcript_biotype "protein_coding";gene_id "XLOC_014944";gene_name "CTC-435M10.3";class_code "j";oId "Skin-NotSunExposedSuprapubic_00191116";is.last "FALSE";is.first "FALSE";is.singleExon "FALSE"
chr19	transdecoder	CDS	41383561	41383617	.	+	0	transcript_id "DNTX_00134349";transcript_type "protein_coding";transcript_biotype "protein_coding";gene_id "XLOC_014944";gene_name "CTC-435M10.3";class_code "j";oId "Skin-NotSunExposedSuprapubic_00191116";is.last "FALSE";is.first "FALSE";is.singleExon "FALSE"
chr19	transdecoder	stop_codon	41383618	41383620	.	+	0	transcript_id "DNTX_00134349";transcript_type "protein_coding";transcript_biotype "protein_coding";gene_id "XLOC_014944";gene_name "CTC-435M10.3";class_code "j";oId "Skin-NotSunExposedSuprapubic_00191116";is.last "FALSE";is.first "FALSE";is.singleExon "FALSE"
chr19	transdecoder	three_prime_UTR	41383621	41383632	.	+	.	transcript_id "DNTX_00134349";transcript_type "protein_coding";transcript_biotype "protein_coding";gene_id "XLOC_014944";gene_name "CTC-435M10.3";class_code "j";oId "Skin-NotSunExposedSuprapubic_00191116";is.last "FALSE";is.first "FALSE";is.singleExon "FALSE"
chr19	transdecoder	three_prime_UTR	41383863	41384060	.	+	.	transcript_id "DNTX_00134349";transcript_type "protein_coding";transcript_biotype "protein_coding";gene_id "XLOC_014944";gene_name "CTC-435M10.3";class_code "j";oId "Skin-NotSunExposedSuprapubic_00191116";is.last "TRUE";novel_exon_id "nvl_exon106876";novel_exon_type "RI";is.first "FALSE";is.singleExon "FALSE"
chr19	transdecoder	transcript	41397584	41425002	.	+	.	transcript_id "DNTX_00123064";transcript_type "protein_coding";transcript_biotype "protein_coding";gene_id "XLOC_014944";gene_name "CTC-435M10.3";class_code "j";oId "RPE_Fetal.Tissue_00328968";is.last "FALSE";is.first "FALSE";is.singleExon "FALSE"
chr19	transdecoder	exon	41397584	41397884	.	+	.	transcript_id "DNTX_00123064";transcript_type "protein_coding";transcript_biotype "protein_coding";exon_number "1";gene_id "XLOC_014944";gene_name "CTC-435M10.3";class_code "j";oId "RPE_Fetal.Tissue_00328968";is.last "FALSE";novel_exon_id "nvl_exon106884";novel_exon_type "novel_TSS";is.first "TRUE";is.singleExon "FALSE"
chr19	transdecoder	exon	41410652	41410816	.	+	.	transcript_id "DNTX_00123064";transcript_type "protein_coding";transcript_biotype "protein_coding";exon_number "2";gene_id "XLOC_014944";gene_name "CTC-435M10.3";class_code "j";oId "RPE_Fetal.Tissue_00328968";is.last "FALSE";is.first "FALSE";is.singleExon "FALSE"
chr19	transdecoder	exon	41410923	41411009	.	+	.	transcript_id "DNTX_00123064";transcript_type "protein_coding";transcript_biotype "protein_coding";exon_number "3";gene_id "XLOC_014944";gene_name "CTC-435M10.3";class_code "j";oId "RPE_Fetal.Tissue_00328968";is.last "FALSE";is.first "FALSE";is.singleExon "FALSE"
chr19	transdecoder	exon	41414049	41414157	.	+	.	transcript_id "DNTX_00123064";transcript_type "protein_coding";transcript_biotype "protein_coding";exon_number "4";gene_id "XLOC_014944";gene_name "CTC-435M10.3";class_code "j";oId "RPE_Fetal.Tissue_00328968";is.last "FALSE";is.first "FALSE";is.singleExon "FALSE"
chr19	transdecoder	exon	41419135	41419296	.	+	.	transcript_id "DNTX_00123064";transcript_type "protein_coding";transcript_biotype "protein_coding";exon_number "5";gene_id "XLOC_014944";gene_name "CTC-435M10.3";class_code "j";oId "RPE_Fetal.Tissue_00328968";is.last "FALSE";is.first "FALSE";is.singleExon "FALSE"
chr19	transdecoder	exon	41422164	41422370	.	+	.	transcript_id "DNTX_00123064";transcript_type "protein_coding";transcript_biotype "protein_coding";exon_number "6";gene_id "XLOC_014944";gene_name "CTC-435M10.3";class_code "j";oId "RPE_Fetal.Tissue_00328968";is.last "FALSE";is.first "FALSE";is.singleExon "FALSE"
chr19	transdecoder	exon	41422629	41422770	.	+	.	transcript_id "DNTX_00123064";transcript_type "protein_coding";transcript_biotype "protein_coding";exon_number "7";gene_id "XLOC_014944";gene_name "CTC-435M10.3";class_code "j";oId "RPE_Fetal.Tissue_00328968";is.last "FALSE";is.first "FALSE";is.singleExon "FALSE"
chr19	transdecoder	exon	41422998	41423169	.	+	.	transcript_id "DNTX_00123064";transcript_type "protein_coding";transcript_biotype "protein_coding";exon_number "8";gene_id "XLOC_014944";gene_name "CTC-435M10.3";class_code "j";oId "RPE_Fetal.Tissue_00328968";is.last "FALSE";is.first "FALSE";is.singleExon "FALSE"
chr19	transdecoder	exon	41424438	41425002	.	+	.	transcript_id "DNTX_00123064";transcript_type "protein_coding";transcript_biotype "protein_coding";exon_number "9";gene_id "XLOC_014944";gene_name "CTC-435M10.3";class_code "j";oId "RPE_Fetal.Tissue_00328968";is.last "TRUE";is.first "FALSE";is.singleExon "FALSE"
chr19	transdecoder	five_prime_UTR	41397584	41397827	.	+	.	transcript_id "DNTX_00123064";transcript_type "protein_coding";transcript_biotype "protein_coding";gene_id "XLOC_014944";gene_name "CTC-435M10.3";class_code "j";oId "RPE_Fetal.Tissue_00328968";is.last "FALSE";is.first "FALSE";is.singleExon "FALSE"
chr19	transdecoder	start_codon	41397828	41397830	.	+	0	transcript_id "DNTX_00123064";transcript_type "protein_coding";transcript_biotype "protein_coding";gene_id "XLOC_014944";gene_name "CTC-435M10.3";class_code "j";oId "RPE_Fetal.Tissue_00328968";is.last "FALSE";is.first "FALSE";is.singleExon "FALSE"
chr19	transdecoder	CDS	41397828	41397884	.	+	0	transcript_id "DNTX_00123064";transcript_type "protein_coding";transcript_biotype "protein_coding";gene_id "XLOC_014944";gene_name "CTC-435M10.3";class_code "j";oId "RPE_Fetal.Tissue_00328968";is.last "FALSE";is.first "FALSE";is.singleExon "FALSE"
chr19	transdecoder	CDS	41410652	41410816	.	+	0	transcript_id "DNTX_00123064";transcript_type "protein_coding";transcript_biotype "protein_coding";gene_id "XLOC_014944";gene_name "CTC-435M10.3";class_code "j";oId "RPE_Fetal.Tissue_00328968";is.last "FALSE";is.first "FALSE";is.singleExon "FALSE"
chr19	transdecoder	CDS	41410923	41411009	.	+	0	transcript_id "DNTX_00123064";transcript_type "protein_coding";transcript_biotype "protein_coding";gene_id "XLOC_014944";gene_name "CTC-435M10.3";class_code "j";oId "RPE_Fetal.Tissue_00328968";is.last "FALSE";is.first "FALSE";is.singleExon "FALSE"
chr19	transdecoder	CDS	41414049	41414157	.	+	0	transcript_id "DNTX_00123064";transcript_type "protein_coding";transcript_biotype "protein_coding";gene_id "XLOC_014944";gene_name "CTC-435M10.3";class_code "j";oId "RPE_Fetal.Tissue_00328968";is.last "FALSE";is.first "FALSE";is.singleExon "FALSE"
chr19	transdecoder	CDS	41419135	41419296	.	+	2	transcript_id "DNTX_00123064";transcript_type "protein_coding";transcript_biotype "protein_coding";gene_id "XLOC_014944";gene_name "CTC-435M10.3";class_code "j";oId "RPE_Fetal.Tissue_00328968";is.last "FALSE";is.first "FALSE";is.singleExon "FALSE"
chr19	transdecoder	CDS	41422164	41422370	.	+	2	transcript_id "DNTX_00123064";transcript_type "protein_coding";transcript_biotype "protein_coding";gene_id "XLOC_014944";gene_name "CTC-435M10.3";class_code "j";oId "RPE_Fetal.Tissue_00328968";is.last "FALSE";is.first "FALSE";is.singleExon "FALSE"
chr19	transdecoder	CDS	41422629	41422770	.	+	2	transcript_id "DNTX_00123064";transcript_type "protein_coding";transcript_biotype "protein_coding";gene_id "XLOC_014944";gene_name "CTC-435M10.3";class_code "j";oId "RPE_Fetal.Tissue_00328968";is.last "FALSE";is.first "FALSE";is.singleExon "FALSE"
chr19	transdecoder	CDS	41422998	41423169	.	+	1	transcript_id "DNTX_00123064";transcript_type "protein_coding";transcript_biotype "protein_coding";gene_id "XLOC_014944";gene_name "CTC-435M10.3";class_code "j";oId "RPE_Fetal.Tissue_00328968";is.last "FALSE";is.first "FALSE";is.singleExon "FALSE"
chr19	transdecoder	CDS	41424438	41424605	.	+	0	transcript_id "DNTX_00123064";transcript_type "protein_coding";transcript_biotype "protein_coding";gene_id "XLOC_014944";gene_name "CTC-435M10.3";class_code "j";oId "RPE_Fetal.Tissue_00328968";is.last "FALSE";is.first "FALSE";is.singleExon "FALSE"
chr19	transdecoder	stop_codon	41424606	41424608	.	+	0	transcript_id "DNTX_00123064";transcript_type "protein_coding";transcript_biotype "protein_coding";gene_id "XLOC_014944";gene_name "CTC-435M10.3";class_code "j";oId "RPE_Fetal.Tissue_00328968";is.last "FALSE";is.first "FALSE";is.singleExon "FALSE"
chr19	transdecoder	three_prime_UTR	41424609	41425002	.	+	.	transcript_id "DNTX_00123064";transcript_type "protein_coding";transcript_biotype "protein_coding";gene_id "XLOC_014944";gene_name "CTC-435M10.3";class_code "j";oId "RPE_Fetal.Tissue_00328968";is.last "FALSE";is.first "FALSE";is.singleExon "FALSE"
chr19	StringTie	transcript	41397829	41426237	.	+	.	transcript_id "DNTX_00128861";transcript_type "noncoding";transcript_biotype "noncoding";gene_id "XLOC_014944";gene_name "CTC-435M10.3";class_code "j";oId "WholeBlood_00165630";is.last "FALSE";is.first "FALSE";is.singleExon "FALSE"
chr19	StringTie	exon	41397829	41397935	.	+	.	transcript_id "DNTX_00128861";transcript_type "noncoding";transcript_biotype "noncoding";exon_number "1";gene_id "XLOC_014944";gene_name "CTC-435M10.3";class_code "j";oId "WholeBlood_00165630";is.last "FALSE";novel_exon_id "nvl_exon106885";novel_exon_type "novel_TSS";is.first "TRUE";is.singleExon "FALSE"
chr19	StringTie	exon	41410637	41410816	.	+	.	transcript_id "DNTX_00128861";transcript_type "noncoding";transcript_biotype "noncoding";exon_number "2";gene_id "XLOC_014944";gene_name "CTC-435M10.3";class_code "j";oId "WholeBlood_00165630";is.last "FALSE";is.first "FALSE";is.singleExon "FALSE"
chr19	StringTie	exon	41410923	41411009	.	+	.	transcript_id "DNTX_00128861";transcript_type "noncoding";transcript_biotype "noncoding";exon_number "3";gene_id "XLOC_014944";gene_name "CTC-435M10.3";class_code "j";oId "WholeBlood_00165630";is.last "FALSE";is.first "FALSE";is.singleExon "FALSE"
chr19	StringTie	exon	41414049	41414157	.	+	.	transcript_id "DNTX_00128861";transcript_type "noncoding";transcript_biotype "noncoding";exon_number "4";gene_id "XLOC_014944";gene_name "CTC-435M10.3";class_code "j";oId "WholeBlood_00165630";is.last "FALSE";is.first "FALSE";is.singleExon "FALSE"
chr19	StringTie	exon	41419135	41419296	.	+	.	transcript_id "DNTX_00128861";transcript_type "noncoding";transcript_biotype "noncoding";exon_number "5";gene_id "XLOC_014944";gene_name "CTC-435M10.3";class_code "j";oId "WholeBlood_00165630";is.last "FALSE";is.first "FALSE";is.singleExon "FALSE"
chr19	StringTie	exon	41422164	41422370	.	+	.	transcript_id "DNTX_00128861";transcript_type "noncoding";transcript_biotype "noncoding";exon_number "6";gene_id "XLOC_014944";gene_name "CTC-435M10.3";class_code "j";oId "WholeBlood_00165630";is.last "FALSE";is.first "FALSE";is.singleExon "FALSE"
chr19	StringTie	exon	41422629	41422770	.	+	.	transcript_id "DNTX_00128861";transcript_type "noncoding";transcript_biotype "noncoding";exon_number "7";gene_id "XLOC_014944";gene_name "CTC-435M10.3";class_code "j";oId "WholeBlood_00165630";is.last "FALSE";is.first "FALSE";is.singleExon "FALSE"
chr19	StringTie	exon	41422998	41423169	.	+	.	transcript_id "DNTX_00128861";transcript_type "noncoding";transcript_biotype "noncoding";exon_number "8";gene_id "XLOC_014944";gene_name "CTC-435M10.3";class_code "j";oId "WholeBlood_00165630";is.last "FALSE";is.first "FALSE";is.singleExon "FALSE"
chr19	StringTie	exon	41424438	41425550	.	+	.	transcript_id "DNTX_00128861";transcript_type "noncoding";transcript_biotype "noncoding";exon_number "9";gene_id "XLOC_014944";gene_name "CTC-435M10.3";class_code "j";oId "WholeBlood_00165630";is.last "FALSE";novel_exon_id "nvl_exon106886";novel_exon_type "RI";is.first "FALSE";is.singleExon "FALSE"
chr19	StringTie	exon	41426086	41426237	.	+	.	transcript_id "DNTX_00128861";transcript_type "noncoding";transcript_biotype "noncoding";exon_number "10";gene_id "XLOC_014944";gene_name "CTC-435M10.3";class_code "j";oId "WholeBlood_00165630";is.last "TRUE";is.first "FALSE";is.singleExon "FALSE"
chr19	StringTie	transcript	41412470	41413971	.	-	.	transcript_id "DNTX_00128199";transcript_type "noncoding";transcript_biotype "noncoding";gene_id "XLOC_015746";gene_name "CTC-435M10.3";class_code "i";oId "Lung_00197471";is.last "FALSE";is.first "FALSE";is.singleExon "FALSE"
chr19	StringTie	exon	41412470	41413169	.	-	.	transcript_id "DNTX_00128199";transcript_type "noncoding";transcript_biotype "noncoding";exon_number "2";gene_id "XLOC_015746";gene_name "CTC-435M10.3";class_code "i";oId "Lung_00197471";is.last "TRUE";novel_exon_id "nvl_exon106887";novel_exon_type "novel_TES";is.first "FALSE";is.singleExon "FALSE"
chr19	StringTie	exon	41413798	41413971	.	-	.	transcript_id "DNTX_00128199";transcript_type "noncoding";transcript_biotype "noncoding";exon_number "1";gene_id "XLOC_015746";gene_name "CTC-435M10.3";class_code "i";oId "Lung_00197471";is.last "FALSE";novel_exon_id "nvl_exon106888";novel_exon_type "novel_TSS";is.first "TRUE";is.singleExon "FALSE"
chr19	StringTie	transcript	41414047	41422734	.	+	.	transcript_id "DNTX_00132267";transcript_type "noncoding";transcript_biotype "noncoding";gene_id "XLOC_014944";gene_name "CTC-435M10.3";class_code "c";oId "Cornea_Adult.Tissue_00378698";is.last "FALSE";is.first "FALSE";is.singleExon "FALSE"
chr19	StringTie	exon	41414047	41414157	.	+	.	transcript_id "DNTX_00132267";transcript_type "noncoding";transcript_biotype "noncoding";exon_number "1";gene_id "XLOC_014944";gene_name "CTC-435M10.3";class_code "c";oId "Cornea_Adult.Tissue_00378698";is.last "FALSE";novel_exon_id "nvl_exon106889";novel_exon_type "novel_TSS";is.first "TRUE";is.singleExon "FALSE"
chr19	StringTie	exon	41419135	41419296	.	+	.	transcript_id "DNTX_00132267";transcript_type "noncoding";transcript_biotype "noncoding";exon_number "2";gene_id "XLOC_014944";gene_name "CTC-435M10.3";class_code "c";oId "Cornea_Adult.Tissue_00378698";is.last "FALSE";is.first "FALSE";is.singleExon "FALSE"
chr19	StringTie	exon	41422164	41422370	.	+	.	transcript_id "DNTX_00132267";transcript_type "noncoding";transcript_biotype "noncoding";exon_number "3";gene_id "XLOC_014944";gene_name "CTC-435M10.3";class_code "c";oId "Cornea_Adult.Tissue_00378698";is.last "FALSE";is.first "FALSE";is.singleExon "FALSE"
chr19	StringTie	exon	41422629	41422734	.	+	.	transcript_id "DNTX_00132267";transcript_type "noncoding";transcript_biotype "noncoding";exon_number "4";gene_id "XLOC_014944";gene_name "CTC-435M10.3";class_code "c";oId "Cornea_Adult.Tissue_00378698";is.last "TRUE";is.first "FALSE";is.singleExon "FALSE"
chr19	StringTie	transcript	41423109	41426389	.	+	.	transcript_id "DNTX_00136194";transcript_type "noncoding";transcript_biotype "noncoding";gene_id "XLOC_014944";gene_name "CTC-435M10.3";class_code "j";oId "Esophagus-Mucosa_00173396";is.last "FALSE";is.first "FALSE";is.singleExon "FALSE"
chr19	StringTie	exon	41423109	41423169	.	+	.	transcript_id "DNTX_00136194";transcript_type "noncoding";transcript_biotype "noncoding";exon_number "1";gene_id "XLOC_014944";gene_name "CTC-435M10.3";class_code "j";oId "Esophagus-Mucosa_00173396";is.last "FALSE";is.first "TRUE";is.singleExon "FALSE"
chr19	StringTie	exon	41424438	41425550	.	+	.	transcript_id "DNTX_00136194";transcript_type "noncoding";transcript_biotype "noncoding";exon_number "2";gene_id "XLOC_014944";gene_name "CTC-435M10.3";class_code "j";oId "Esophagus-Mucosa_00173396";is.last "FALSE";novel_exon_id "nvl_exon106886";novel_exon_type "RI";is.first "FALSE";is.singleExon "FALSE"
chr19	StringTie	exon	41426086	41426389	.	+	.	transcript_id "DNTX_00136194";transcript_type "noncoding";transcript_biotype "noncoding";exon_number "3";gene_id "XLOC_014944";gene_name "CTC-435M10.3";class_code "j";oId "Esophagus-Mucosa_00173396";is.last "TRUE";novel_exon_id "nvl_exon106890";novel_exon_type "novel_TES";is.first "FALSE";is.singleExon "FALSE"
chr19	transdecoder	gene	41350911	41385220	.	+	.	gene_id "XLOC_014944";gene_name "TMEM91";is.last "FALSE";is.first "FALSE";is.singleExon "FALSE"
chr19	transdecoder	transcript	41350911	41384083	.	+	.	transcript_id "DNTX_00123059";transcript_type "protein_coding";transcript_biotype "protein_coding";gene_id "XLOC_014944";gene_name "TMEM91";class_code "=";oId "RPE_Fetal.Tissue_00335656";is.last "FALSE";is.first "FALSE";is.singleExon "FALSE"
chr19	transdecoder	exon	41350911	41351202	.	+	.	transcript_id "DNTX_00123059";transcript_type "protein_coding";transcript_biotype "protein_coding";exon_number "1";gene_id "XLOC_014944";gene_name "TMEM91";class_code "=";oId "RPE_Fetal.Tissue_00335656";is.last "FALSE";is.first "TRUE";is.singleExon "FALSE"
chr19	transdecoder	exon	41378281	41378519	.	+	.	transcript_id "DNTX_00123059";transcript_type "protein_coding";transcript_biotype "protein_coding";exon_number "2";gene_id "XLOC_014944";gene_name "TMEM91";class_code "=";oId "RPE_Fetal.Tissue_00335656";is.last "FALSE";is.first "FALSE";is.singleExon "FALSE"
chr19	transdecoder	exon	41382772	41384083	.	+	.	transcript_id "DNTX_00123059";transcript_type "protein_coding";transcript_biotype "protein_coding";exon_number "3";gene_id "XLOC_014944";gene_name "TMEM91";class_code "=";oId "RPE_Fetal.Tissue_00335656";is.last "TRUE";is.first "FALSE";is.singleExon "FALSE"
chr19	transdecoder	five_prime_UTR	41350911	41351202	.	+	.	transcript_id "DNTX_00123059";transcript_type "protein_coding";transcript_biotype "protein_coding";gene_id "XLOC_014944";gene_name "TMEM91";class_code "=";oId "RPE_Fetal.Tissue_00335656";is.last "FALSE";is.first "TRUE";is.singleExon "FALSE"
chr19	transdecoder	five_prime_UTR	41378281	41378309	.	+	.	transcript_id "DNTX_00123059";transcript_type "protein_coding";transcript_biotype "protein_coding";gene_id "XLOC_014944";gene_name "TMEM91";class_code "=";oId "RPE_Fetal.Tissue_00335656";is.last "FALSE";is.first "FALSE";is.singleExon "FALSE"
chr19	transdecoder	start_codon	41378310	41378312	.	+	0	transcript_id "DNTX_00123059";transcript_type "protein_coding";transcript_biotype "protein_coding";gene_id "XLOC_014944";gene_name "TMEM91";class_code "=";oId "RPE_Fetal.Tissue_00335656";is.last "FALSE";is.first "FALSE";is.singleExon "FALSE"
chr19	transdecoder	CDS	41378310	41378519	.	+	0	transcript_id "DNTX_00123059";transcript_type "protein_coding";transcript_biotype "protein_coding";gene_id "XLOC_014944";gene_name "TMEM91";class_code "=";oId "RPE_Fetal.Tissue_00335656";is.last "FALSE";is.first "FALSE";is.singleExon "FALSE"
chr19	transdecoder	CDS	41382772	41382957	.	+	0	transcript_id "DNTX_00123059";transcript_type "protein_coding";transcript_biotype "protein_coding";gene_id "XLOC_014944";gene_name "TMEM91";class_code "=";oId "RPE_Fetal.Tissue_00335656";is.last "FALSE";is.first "FALSE";is.singleExon "FALSE"
chr19	transdecoder	stop_codon	41382958	41382960	.	+	0	transcript_id "DNTX_00123059";transcript_type "protein_coding";transcript_biotype "protein_coding";gene_id "XLOC_014944";gene_name "TMEM91";class_code "=";oId "RPE_Fetal.Tissue_00335656";is.last "FALSE";is.first "FALSE";is.singleExon "FALSE"
chr19	transdecoder	three_prime_UTR	41382961	41384083	.	+	.	transcript_id "DNTX_00123059";transcript_type "protein_coding";transcript_biotype "protein_coding";gene_id "XLOC_014944";gene_name "TMEM91";class_code "=";oId "RPE_Fetal.Tissue_00335656";is.last "FALSE";is.first "FALSE";is.singleExon "FALSE"
chr19	StringTie	transcript	41354169	41384083	.	+	.	transcript_id "DNTX_00136830";transcript_type "noncoding";transcript_biotype "noncoding";gene_id "XLOC_014944";gene_name "TMEM91";class_code "=";oId "Retina_Fetal.Tissue_00560409";is.last "FALSE";is.first "FALSE";is.singleExon "FALSE"
chr19	StringTie	exon	41354169	41354315	.	+	.	transcript_id "DNTX_00136830";transcript_type "noncoding";transcript_biotype "noncoding";exon_number "1";gene_id "XLOC_014944";gene_name "TMEM91";class_code "=";oId "Retina_Fetal.Tissue_00560409";is.last "FALSE";is.first "TRUE";is.singleExon "FALSE"
chr19	StringTie	exon	41378281	41378519	.	+	.	transcript_id "DNTX_00136830";transcript_type "noncoding";transcript_biotype "noncoding";exon_number "2";gene_id "XLOC_014944";gene_name "TMEM91";class_code "=";oId "Retina_Fetal.Tissue_00560409";is.last "FALSE";is.first "FALSE";is.singleExon "FALSE"
chr19	StringTie	exon	41382772	41382921	.	+	.	transcript_id "DNTX_00136830";transcript_type "noncoding";transcript_biotype "noncoding";exon_number "3";gene_id "XLOC_014944";gene_name "TMEM91";class_code "=";oId "Retina_Fetal.Tissue_00560409";is.last "FALSE";is.first "FALSE";is.singleExon "FALSE"
chr19	StringTie	exon	41383863	41384083	.	+	.	transcript_id "DNTX_00136830";transcript_type "noncoding";transcript_biotype "noncoding";exon_number "4";gene_id "XLOC_014944";gene_name "TMEM91";class_code "=";oId "Retina_Fetal.Tissue_00560409";is.last "TRUE";is.first "FALSE";is.singleExon "FALSE"
chr19	transdecoder	transcript	41364056	41384083	.	+	.	transcript_id "DNTX_00125639";transcript_type "protein_coding";transcript_biotype "protein_coding";gene_id "XLOC_014944";gene_name "TMEM91";class_code "=";oId "Retina_Adult.Tissue_00635329";is.last "FALSE";is.first "FALSE";is.singleExon "FALSE"
chr19	transdecoder	exon	41364056	41364095	.	+	.	transcript_id "DNTX_00125639";transcript_type "protein_coding";transcript_biotype "protein_coding";exon_number "1";gene_id "XLOC_014944";gene_name "TMEM91";class_code "=";oId "Retina_Adult.Tissue_00635329";is.last "FALSE";is.first "TRUE";is.singleExon "FALSE"
chr19	transdecoder	exon	41378281	41378519	.	+	.	transcript_id "DNTX_00125639";transcript_type "protein_coding";transcript_biotype "protein_coding";exon_number "2";gene_id "XLOC_014944";gene_name "TMEM91";class_code "=";oId "Retina_Adult.Tissue_00635329";is.last "FALSE";is.first "FALSE";is.singleExon "FALSE"
chr19	transdecoder	exon	41382772	41382921	.	+	.	transcript_id "DNTX_00125639";transcript_type "protein_coding";transcript_biotype "protein_coding";exon_number "3";gene_id "XLOC_014944";gene_name "TMEM91";class_code "=";oId "Retina_Adult.Tissue_00635329";is.last "FALSE";is.first "FALSE";is.singleExon "FALSE"
chr19	transdecoder	exon	41383863	41384083	.	+	.	transcript_id "DNTX_00125639";transcript_type "protein_coding";transcript_biotype "protein_coding";exon_number "4";gene_id "XLOC_014944";gene_name "TMEM91";class_code "=";oId "Retina_Adult.Tissue_00635329";is.last "TRUE";is.first "FALSE";is.singleExon "FALSE"
chr19	transdecoder	five_prime_UTR	41364056	41364095	.	+	.	transcript_id "DNTX_00125639";transcript_type "protein_coding";transcript_biotype "protein_coding";gene_id "XLOC_014944";gene_name "TMEM91";class_code "=";oId "Retina_Adult.Tissue_00635329";is.last "FALSE";is.first "TRUE";is.singleExon "FALSE"
chr19	transdecoder	five_prime_UTR	41378281	41378309	.	+	.	transcript_id "DNTX_00125639";transcript_type "protein_coding";transcript_biotype "protein_coding";gene_id "XLOC_014944";gene_name "TMEM91";class_code "=";oId "Retina_Adult.Tissue_00635329";is.last "FALSE";is.first "FALSE";is.singleExon "FALSE"
chr19	transdecoder	start_codon	41378310	41378312	.	+	0	transcript_id "DNTX_00125639";transcript_type "protein_coding";transcript_biotype "protein_coding";gene_id "XLOC_014944";gene_name "TMEM91";class_code "=";oId "Retina_Adult.Tissue_00635329";is.last "FALSE";is.first "FALSE";is.singleExon "FALSE"
chr19	transdecoder	CDS	41378310	41378519	.	+	0	transcript_id "DNTX_00125639";transcript_type "protein_coding";transcript_biotype "protein_coding";gene_id "XLOC_014944";gene_name "TMEM91";class_code "=";oId "Retina_Adult.Tissue_00635329";is.last "FALSE";is.first "FALSE";is.singleExon "FALSE"
chr19	transdecoder	CDS	41382772	41382921	.	+	0	transcript_id "DNTX_00125639";transcript_type "protein_coding";transcript_biotype "protein_coding";gene_id "XLOC_014944";gene_name "TMEM91";class_code "=";oId "Retina_Adult.Tissue_00635329";is.last "FALSE";is.first "FALSE";is.singleExon "FALSE"
chr19	transdecoder	CDS	41383863	41383901	.	+	0	transcript_id "DNTX_00125639";transcript_type "protein_coding";transcript_biotype "protein_coding";gene_id "XLOC_014944";gene_name "TMEM91";class_code "=";oId "Retina_Adult.Tissue_00635329";is.last "FALSE";is.first "FALSE";is.singleExon "FALSE"
chr19	transdecoder	stop_codon	41383902	41383904	.	+	0	transcript_id "DNTX_00125639";transcript_type "protein_coding";transcript_biotype "protein_coding";gene_id "XLOC_014944";gene_name "TMEM91";class_code "=";oId "Retina_Adult.Tissue_00635329";is.last "FALSE";is.first "FALSE";is.singleExon "FALSE"
chr19	transdecoder	three_prime_UTR	41383905	41384083	.	+	.	transcript_id "DNTX_00125639";transcript_type "protein_coding";transcript_biotype "protein_coding";gene_id "XLOC_014944";gene_name "TMEM91";class_code "=";oId "Retina_Adult.Tissue_00635329";is.last "FALSE";is.first "FALSE";is.singleExon "FALSE"
chr19	transdecoder	transcript	41374762	41375264	.	+	.	transcript_id "DNTX_00136831";transcript_type "protein_coding";transcript_biotype "protein_coding";gene_id "XLOC_014944";gene_name "TMEM91";class_code "i";oId "Retina_Fetal.Tissue_00578036";is.last "TRUE";novel_exon_id "nvl_exon106891";novel_exon_type "novel_TSS";is.first "TRUE";is.singleExon "TRUE"
chr19	transdecoder	exon	41374762	41375264	.	+	.	transcript_id "DNTX_00136831";transcript_type "protein_coding";transcript_biotype "protein_coding";exon_number "1";gene_id "XLOC_014944";gene_name "TMEM91";class_code "i";oId "Retina_Fetal.Tissue_00578036";is.last "TRUE";novel_exon_id "nvl_exon106891";novel_exon_type "novel_TSS";is.first "TRUE";is.singleExon "TRUE"
chr19	transdecoder	five_prime_UTR	41374762	41375044	.	+	.	transcript_id "DNTX_00136831";transcript_type "protein_coding";transcript_biotype "protein_coding";gene_id "XLOC_014944";gene_name "TMEM91";class_code "i";oId "Retina_Fetal.Tissue_00578036";is.last "FALSE";is.first "FALSE";is.singleExon "TRUE"
chr19	transdecoder	start_codon	41375045	41375047	.	+	0	transcript_id "DNTX_00136831";transcript_type "protein_coding";transcript_biotype "protein_coding";gene_id "XLOC_014944";gene_name "TMEM91";class_code "i";oId "Retina_Fetal.Tissue_00578036";is.last "FALSE";is.first "FALSE";is.singleExon "TRUE"
chr19	transdecoder	CDS	41375045	41375239	.	+	0	transcript_id "DNTX_00136831";transcript_type "protein_coding";transcript_biotype "protein_coding";gene_id "XLOC_014944";gene_name "TMEM91";class_code "i";oId "Retina_Fetal.Tissue_00578036";is.last "FALSE";is.first "FALSE";is.singleExon "TRUE"
chr19	transdecoder	stop_codon	41375240	41375242	.	+	0	transcript_id "DNTX_00136831";transcript_type "protein_coding";transcript_biotype "protein_coding";gene_id "XLOC_014944";gene_name "TMEM91";class_code "i";oId "Retina_Fetal.Tissue_00578036";is.last "FALSE";is.first "FALSE";is.singleExon "TRUE"
chr19	transdecoder	three_prime_UTR	41375243	41375264	.	+	.	transcript_id "DNTX_00136831";transcript_type "protein_coding";transcript_biotype "protein_coding";gene_id "XLOC_014944";gene_name "TMEM91";class_code "i";oId "Retina_Fetal.Tissue_00578036";is.last "FALSE";is.first "FALSE";is.singleExon "TRUE"
chr19	transdecoder	transcript	41376224	41384083	.	+	.	transcript_id "DNTX_00123061";transcript_type "protein_coding";transcript_biotype "protein_coding";gene_id "XLOC_014944";gene_name "TMEM91";class_code "=";oId "RPE_Fetal.Tissue_00328960";is.last "FALSE";is.first "FALSE";is.singleExon "FALSE"
chr19	transdecoder	exon	41376224	41376854	.	+	.	transcript_id "DNTX_00123061";transcript_type "protein_coding";transcript_biotype "protein_coding";exon_number "1";gene_id "XLOC_014944";gene_name "TMEM91";class_code "=";oId "RPE_Fetal.Tissue_00328960";is.last "FALSE";is.first "TRUE";is.singleExon "FALSE"
chr19	transdecoder	exon	41378281	41378519	.	+	.	transcript_id "DNTX_00123061";transcript_type "protein_coding";transcript_biotype "protein_coding";exon_number "2";gene_id "XLOC_014944";gene_name "TMEM91";class_code "=";oId "RPE_Fetal.Tissue_00328960";is.last "FALSE";is.first "FALSE";is.singleExon "FALSE"
chr19	transdecoder	exon	41382772	41382921	.	+	.	transcript_id "DNTX_00123061";transcript_type "protein_coding";transcript_biotype "protein_coding";exon_number "3";gene_id "XLOC_014944";gene_name "TMEM91";class_code "=";oId "RPE_Fetal.Tissue_00328960";is.last "FALSE";is.first "FALSE";is.singleExon "FALSE"
chr19	transdecoder	exon	41383715	41384083	.	+	.	transcript_id "DNTX_00123061";transcript_type "protein_coding";transcript_biotype "protein_coding";exon_number "4";gene_id "XLOC_014944";gene_name "TMEM91";class_code "=";oId "RPE_Fetal.Tissue_00328960";is.last "TRUE";is.first "FALSE";is.singleExon "FALSE"
chr19	transdecoder	five_prime_UTR	41376224	41376854	.	+	.	transcript_id "DNTX_00123061";transcript_type "protein_coding";transcript_biotype "protein_coding";gene_id "XLOC_014944";gene_name "TMEM91";class_code "=";oId "RPE_Fetal.Tissue_00328960";is.last "FALSE";is.first "TRUE";is.singleExon "FALSE"
chr19	transdecoder	five_prime_UTR	41378281	41378309	.	+	.	transcript_id "DNTX_00123061";transcript_type "protein_coding";transcript_biotype "protein_coding";gene_id "XLOC_014944";gene_name "TMEM91";class_code "=";oId "RPE_Fetal.Tissue_00328960";is.last "FALSE";is.first "FALSE";is.singleExon "FALSE"
chr19	transdecoder	start_codon	41378310	41378312	.	+	0	transcript_id "DNTX_00123061";transcript_type "protein_coding";transcript_biotype "protein_coding";gene_id "XLOC_014944";gene_name "TMEM91";class_code "=";oId "RPE_Fetal.Tissue_00328960";is.last "FALSE";is.first "FALSE";is.singleExon "FALSE"
chr19	transdecoder	CDS	41378310	41378519	.	+	0	transcript_id "DNTX_00123061";transcript_type "protein_coding";transcript_biotype "protein_coding";gene_id "XLOC_014944";gene_name "TMEM91";class_code "=";oId "RPE_Fetal.Tissue_00328960";is.last "FALSE";is.first "FALSE";is.singleExon "FALSE"
chr19	transdecoder	CDS	41382772	41382921	.	+	0	transcript_id "DNTX_00123061";transcript_type "protein_coding";transcript_biotype "protein_coding";gene_id "XLOC_014944";gene_name "TMEM91";class_code "=";oId "RPE_Fetal.Tissue_00328960";is.last "FALSE";is.first "FALSE";is.singleExon "FALSE"
chr19	transdecoder	CDS	41383715	41383870	.	+	0	transcript_id "DNTX_00123061";transcript_type "protein_coding";transcript_biotype "protein_coding";gene_id "XLOC_014944";gene_name "TMEM91";class_code "=";oId "RPE_Fetal.Tissue_00328960";is.last "FALSE";is.first "FALSE";is.singleExon "FALSE"
chr19	transdecoder	stop_codon	41383871	41383873	.	+	0	transcript_id "DNTX_00123061";transcript_type "protein_coding";transcript_biotype "protein_coding";gene_id "XLOC_014944";gene_name "TMEM91";class_code "=";oId "RPE_Fetal.Tissue_00328960";is.last "FALSE";is.first "FALSE";is.singleExon "FALSE"
chr19	transdecoder	three_prime_UTR	41383874	41384083	.	+	.	transcript_id "DNTX_00123061";transcript_type "protein_coding";transcript_biotype "protein_coding";gene_id "XLOC_014944";gene_name "TMEM91";class_code "=";oId "RPE_Fetal.Tissue_00328960";is.last "FALSE";is.first "FALSE";is.singleExon "FALSE"
chr19	transdecoder	transcript	41376578	41384083	.	+	.	transcript_id "DNTX_00123062";transcript_type "protein_coding";transcript_biotype "protein_coding";gene_id "XLOC_014944";gene_name "TMEM91";class_code "=";oId "RPE_Fetal.Tissue_00328961";is.last "FALSE";is.first "FALSE";is.singleExon "FALSE"
chr19	transdecoder	exon	41376578	41376854	.	+	.	transcript_id "DNTX_00123062";transcript_type "protein_coding";transcript_biotype "protein_coding";exon_number "1";gene_id "XLOC_014944";gene_name "TMEM91";class_code "=";oId "RPE_Fetal.Tissue_00328961";is.last "FALSE";is.first "TRUE";is.singleExon "FALSE"
chr19	transdecoder	exon	41378281	41378519	.	+	.	transcript_id "DNTX_00123062";transcript_type "protein_coding";transcript_biotype "protein_coding";exon_number "2";gene_id "XLOC_014944";gene_name "TMEM91";class_code "=";oId "RPE_Fetal.Tissue_00328961";is.last "FALSE";is.first "FALSE";is.singleExon "FALSE"
chr19	transdecoder	exon	41382772	41382921	.	+	.	transcript_id "DNTX_00123062";transcript_type "protein_coding";transcript_biotype "protein_coding";exon_number "3";gene_id "XLOC_014944";gene_name "TMEM91";class_code "=";oId "RPE_Fetal.Tissue_00328961";is.last "FALSE";is.first "FALSE";is.singleExon "FALSE"
chr19	transdecoder	exon	41383886	41384083	.	+	.	transcript_id "DNTX_00123062";transcript_type "protein_coding";transcript_biotype "protein_coding";exon_number "4";gene_id "XLOC_014944";gene_name "TMEM91";class_code "=";oId "RPE_Fetal.Tissue_00328961";is.last "TRUE";is.first "FALSE";is.singleExon "FALSE"
chr19	transdecoder	five_prime_UTR	41376578	41376854	.	+	.	transcript_id "DNTX_00123062";transcript_type "protein_coding";transcript_biotype "protein_coding";gene_id "XLOC_014944";gene_name "TMEM91";class_code "=";oId "RPE_Fetal.Tissue_00328961";is.last "FALSE";is.first "TRUE";is.singleExon "FALSE"
chr19	transdecoder	five_prime_UTR	41378281	41378309	.	+	.	transcript_id "DNTX_00123062";transcript_type "protein_coding";transcript_biotype "protein_coding";gene_id "XLOC_014944";gene_name "TMEM91";class_code "=";oId "RPE_Fetal.Tissue_00328961";is.last "FALSE";is.first "FALSE";is.singleExon "FALSE"
chr19	transdecoder	start_codon	41378310	41378312	.	+	0	transcript_id "DNTX_00123062";transcript_type "protein_coding";transcript_biotype "protein_coding";gene_id "XLOC_014944";gene_name "TMEM91";class_code "=";oId "RPE_Fetal.Tissue_00328961";is.last "FALSE";is.first "FALSE";is.singleExon "FALSE"
chr19	transdecoder	CDS	41378310	41378519	.	+	0	transcript_id "DNTX_00123062";transcript_type "protein_coding";transcript_biotype "protein_coding";gene_id "XLOC_014944";gene_name "TMEM91";class_code "=";oId "RPE_Fetal.Tissue_00328961";is.last "FALSE";is.first "FALSE";is.singleExon "FALSE"
chr19	transdecoder	CDS	41382772	41382921	.	+	0	transcript_id "DNTX_00123062";transcript_type "protein_coding";transcript_biotype "protein_coding";gene_id "XLOC_014944";gene_name "TMEM91";class_code "=";oId "RPE_Fetal.Tissue_00328961";is.last "FALSE";is.first "FALSE";is.singleExon "FALSE"
chr19	transdecoder	CDS	41383886	41383894	.	+	0	transcript_id "DNTX_00123062";transcript_type "protein_coding";transcript_biotype "protein_coding";gene_id "XLOC_014944";gene_name "TMEM91";class_code "=";oId "RPE_Fetal.Tissue_00328961";is.last "FALSE";is.first "FALSE";is.singleExon "FALSE"
chr19	transdecoder	stop_codon	41383895	41383897	.	+	0	transcript_id "DNTX_00123062";transcript_type "protein_coding";transcript_biotype "protein_coding";gene_id "XLOC_014944";gene_name "TMEM91";class_code "=";oId "RPE_Fetal.Tissue_00328961";is.last "FALSE";is.first "FALSE";is.singleExon "FALSE"
chr19	transdecoder	three_prime_UTR	41383898	41384083	.	+	.	transcript_id "DNTX_00123062";transcript_type "protein_coding";transcript_biotype "protein_coding";gene_id "XLOC_014944";gene_name "TMEM91";class_code "=";oId "RPE_Fetal.Tissue_00328961";is.last "FALSE";is.first "FALSE";is.singleExon "FALSE"
chr19	transdecoder	transcript	41376733	41384083	.	+	.	transcript_id "DNTX_00127216";transcript_type "protein_coding";transcript_biotype "protein_coding";gene_id "XLOC_014944";gene_name "TMEM91";class_code "=";oId "Brain-Nucleusaccumbensbasalganglia_00204229";is.last "FALSE";is.first "FALSE";is.singleExon "FALSE"
chr19	transdecoder	exon	41376733	41376854	.	+	.	transcript_id "DNTX_00127216";transcript_type "protein_coding";transcript_biotype "protein_coding";exon_number "1";gene_id "XLOC_014944";gene_name "TMEM91";class_code "=";oId "Brain-Nucleusaccumbensbasalganglia_00204229";is.last "FALSE";is.first "TRUE";is.singleExon "FALSE"
chr19	transdecoder	exon	41378281	41378519	.	+	.	transcript_id "DNTX_00127216";transcript_type "protein_coding";transcript_biotype "protein_coding";exon_number "2";gene_id "XLOC_014944";gene_name "TMEM91";class_code "=";oId "Brain-Nucleusaccumbensbasalganglia_00204229";is.last "FALSE";is.first "FALSE";is.singleExon "FALSE"
chr19	transdecoder	exon	41382772	41382921	.	+	.	transcript_id "DNTX_00127216";transcript_type "protein_coding";transcript_biotype "protein_coding";exon_number "3";gene_id "XLOC_014944";gene_name "TMEM91";class_code "=";oId "Brain-Nucleusaccumbensbasalganglia_00204229";is.last "FALSE";is.first "FALSE";is.singleExon "FALSE"
chr19	transdecoder	exon	41383874	41384083	.	+	.	transcript_id "DNTX_00127216";transcript_type "protein_coding";transcript_biotype "protein_coding";exon_number "4";gene_id "XLOC_014944";gene_name "TMEM91";class_code "=";oId "Brain-Nucleusaccumbensbasalganglia_00204229";is.last "TRUE";is.first "FALSE";is.singleExon "FALSE"
chr19	transdecoder	five_prime_UTR	41376733	41376854	.	+	.	transcript_id "DNTX_00127216";transcript_type "protein_coding";transcript_biotype "protein_coding";gene_id "XLOC_014944";gene_name "TMEM91";class_code "=";oId "Brain-Nucleusaccumbensbasalganglia_00204229";is.last "FALSE";is.first "TRUE";is.singleExon "FALSE"
chr19	transdecoder	five_prime_UTR	41378281	41378309	.	+	.	transcript_id "DNTX_00127216";transcript_type "protein_coding";transcript_biotype "protein_coding";gene_id "XLOC_014944";gene_name "TMEM91";class_code "=";oId "Brain-Nucleusaccumbensbasalganglia_00204229";is.last "FALSE";is.first "FALSE";is.singleExon "FALSE"
chr19	transdecoder	start_codon	41378310	41378312	.	+	0	transcript_id "DNTX_00127216";transcript_type "protein_coding";transcript_biotype "protein_coding";gene_id "XLOC_014944";gene_name "TMEM91";class_code "=";oId "Brain-Nucleusaccumbensbasalganglia_00204229";is.last "FALSE";is.first "FALSE";is.singleExon "FALSE"
chr19	transdecoder	CDS	41378310	41378519	.	+	0	transcript_id "DNTX_00127216";transcript_type "protein_coding";transcript_biotype "protein_coding";gene_id "XLOC_014944";gene_name "TMEM91";class_code "=";oId "Brain-Nucleusaccumbensbasalganglia_00204229";is.last "FALSE";is.first "FALSE";is.singleExon "FALSE"
chr19	transdecoder	CDS	41382772	41382921	.	+	0	transcript_id "DNTX_00127216";transcript_type "protein_coding";transcript_biotype "protein_coding";gene_id "XLOC_014944";gene_name "TMEM91";class_code "=";oId "Brain-Nucleusaccumbensbasalganglia_00204229";is.last "FALSE";is.first "FALSE";is.singleExon "FALSE"
chr19	transdecoder	CDS	41383874	41383894	.	+	0	transcript_id "DNTX_00127216";transcript_type "protein_coding";transcript_biotype "protein_coding";gene_id "XLOC_014944";gene_name "TMEM91";class_code "=";oId "Brain-Nucleusaccumbensbasalganglia_00204229";is.last "FALSE";is.first "FALSE";is.singleExon "FALSE"
chr19	transdecoder	stop_codon	41383895	41383897	.	+	0	transcript_id "DNTX_00127216";transcript_type "protein_coding";transcript_biotype "protein_coding";gene_id "XLOC_014944";gene_name "TMEM91";class_code "=";oId "Brain-Nucleusaccumbensbasalganglia_00204229";is.last "FALSE";is.first "FALSE";is.singleExon "FALSE"
chr19	transdecoder	three_prime_UTR	41383898	41384083	.	+	.	transcript_id "DNTX_00127216";transcript_type "protein_coding";transcript_biotype "protein_coding";gene_id "XLOC_014944";gene_name "TMEM91";class_code "=";oId "Brain-Nucleusaccumbensbasalganglia_00204229";is.last "FALSE";is.first "FALSE";is.singleExon "FALSE"
chr19	transdecoder	transcript	41376740	41384083	.	+	.	transcript_id "DNTX_00120983";transcript_type "protein_coding";transcript_biotype "protein_coding";gene_id "XLOC_014944";gene_name "TMEM91";class_code "=";oId "Pancreas_00173118";is.last "FALSE";is.first "FALSE";is.singleExon "FALSE"
chr19	transdecoder	exon	41376740	41376854	.	+	.	transcript_id "DNTX_00120983";transcript_type "protein_coding";transcript_biotype "protein_coding";exon_number "1";gene_id "XLOC_014944";gene_name "TMEM91";class_code "=";oId "Pancreas_00173118";is.last "FALSE";is.first "TRUE";is.singleExon "FALSE"
chr19	transdecoder	exon	41378281	41378519	.	+	.	transcript_id "DNTX_00120983";transcript_type "protein_coding";transcript_biotype "protein_coding";exon_number "2";gene_id "XLOC_014944";gene_name "TMEM91";class_code "=";oId "Pancreas_00173118";is.last "FALSE";is.first "FALSE";is.singleExon "FALSE"
chr19	transdecoder	exon	41382772	41382921	.	+	.	transcript_id "DNTX_00120983";transcript_type "protein_coding";transcript_biotype "protein_coding";exon_number "3";gene_id "XLOC_014944";gene_name "TMEM91";class_code "=";oId "Pancreas_00173118";is.last "FALSE";is.first "FALSE";is.singleExon "FALSE"
chr19	transdecoder	exon	41383863	41384083	.	+	.	transcript_id "DNTX_00120983";transcript_type "protein_coding";transcript_biotype "protein_coding";exon_number "4";gene_id "XLOC_014944";gene_name "TMEM91";class_code "=";oId "Pancreas_00173118";is.last "TRUE";is.first "FALSE";is.singleExon "FALSE"
chr19	transdecoder	five_prime_UTR	41376740	41376854	.	+	.	transcript_id "DNTX_00120983";transcript_type "protein_coding";transcript_biotype "protein_coding";gene_id "XLOC_014944";gene_name "TMEM91";class_code "=";oId "Pancreas_00173118";is.last "FALSE";is.first "TRUE";is.singleExon "FALSE"
chr19	transdecoder	five_prime_UTR	41378281	41378309	.	+	.	transcript_id "DNTX_00120983";transcript_type "protein_coding";transcript_biotype "protein_coding";gene_id "XLOC_014944";gene_name "TMEM91";class_code "=";oId "Pancreas_00173118";is.last "FALSE";is.first "FALSE";is.singleExon "FALSE"
chr19	transdecoder	start_codon	41378310	41378312	.	+	0	transcript_id "DNTX_00120983";transcript_type "protein_coding";transcript_biotype "protein_coding";gene_id "XLOC_014944";gene_name "TMEM91";class_code "=";oId "Pancreas_00173118";is.last "FALSE";is.first "FALSE";is.singleExon "FALSE"
chr19	transdecoder	CDS	41378310	41378519	.	+	0	transcript_id "DNTX_00120983";transcript_type "protein_coding";transcript_biotype "protein_coding";gene_id "XLOC_014944";gene_name "TMEM91";class_code "=";oId "Pancreas_00173118";is.last "FALSE";is.first "FALSE";is.singleExon "FALSE"
chr19	transdecoder	CDS	41382772	41382921	.	+	0	transcript_id "DNTX_00120983";transcript_type "protein_coding";transcript_biotype "protein_coding";gene_id "XLOC_014944";gene_name "TMEM91";class_code "=";oId "Pancreas_00173118";is.last "FALSE";is.first "FALSE";is.singleExon "FALSE"
chr19	transdecoder	CDS	41383863	41383901	.	+	0	transcript_id "DNTX_00120983";transcript_type "protein_coding";transcript_biotype "protein_coding";gene_id "XLOC_014944";gene_name "TMEM91";class_code "=";oId "Pancreas_00173118";is.last "FALSE";is.first "FALSE";is.singleExon "FALSE"
chr19	transdecoder	stop_codon	41383902	41383904	.	+	0	transcript_id "DNTX_00120983";transcript_type "protein_coding";transcript_biotype "protein_coding";gene_id "XLOC_014944";gene_name "TMEM91";class_code "=";oId "Pancreas_00173118";is.last "FALSE";is.first "FALSE";is.singleExon "FALSE"
chr19	transdecoder	three_prime_UTR	41383905	41384083	.	+	.	transcript_id "DNTX_00120983";transcript_type "protein_coding";transcript_biotype "protein_coding";gene_id "XLOC_014944";gene_name "TMEM91";class_code "=";oId "Pancreas_00173118";is.last "FALSE";is.first "FALSE";is.singleExon "FALSE"
chr19	StringTie	transcript	41376773	41384060	.	+	.	transcript_id "DNTX_00120984";transcript_type "noncoding";transcript_biotype "noncoding";gene_id "XLOC_014944";gene_name "TMEM91";class_code "=";oId "Pancreas_00173119";is.last "FALSE";is.first "FALSE";is.singleExon "FALSE"
chr19	StringTie	exon	41376773	41376854	.	+	.	transcript_id "DNTX_00120984";transcript_type "noncoding";transcript_biotype "noncoding";exon_number "1";gene_id "XLOC_014944";gene_name "TMEM91";class_code "=";oId "Pancreas_00173119";is.last "FALSE";is.first "TRUE";is.singleExon "FALSE"
chr19	StringTie	exon	41378281	41378519	.	+	.	transcript_id "DNTX_00120984";transcript_type "noncoding";transcript_biotype "noncoding";exon_number "2";gene_id "XLOC_014944";gene_name "TMEM91";class_code "=";oId "Pancreas_00173119";is.last "FALSE";is.first "FALSE";is.singleExon "FALSE"
chr19	StringTie	exon	41382772	41384060	.	+	.	transcript_id "DNTX_00120984";transcript_type "noncoding";transcript_biotype "noncoding";exon_number "3";gene_id "XLOC_014944";gene_name "TMEM91";class_code "=";oId "Pancreas_00173119";is.last "TRUE";is.first "FALSE";is.singleExon "FALSE"
chr19	StringTie	transcript	41377267	41383722	.	+	.	transcript_id "DNTX_00134348";transcript_type "noncoding";transcript_biotype "noncoding";gene_id "XLOC_014944";gene_name "TMEM91";class_code "=";oId "Skin-NotSunExposedSuprapubic_00177370";is.last "FALSE";is.first "FALSE";is.singleExon "FALSE"
chr19	StringTie	exon	41377267	41377323	.	+	.	transcript_id "DNTX_00134348";transcript_type "noncoding";transcript_biotype "noncoding";exon_number "1";gene_id "XLOC_014944";gene_name "TMEM91";class_code "=";oId "Skin-NotSunExposedSuprapubic_00177370";is.last "FALSE";is.first "TRUE";is.singleExon "FALSE"
chr19	StringTie	exon	41378281	41378519	.	+	.	transcript_id "DNTX_00134348";transcript_type "noncoding";transcript_biotype "noncoding";exon_number "2";gene_id "XLOC_014944";gene_name "TMEM91";class_code "=";oId "Skin-NotSunExposedSuprapubic_00177370";is.last "FALSE";is.first "FALSE";is.singleExon "FALSE"
chr19	StringTie	exon	41382772	41382921	.	+	.	transcript_id "DNTX_00134348";transcript_type "noncoding";transcript_biotype "noncoding";exon_number "3";gene_id "XLOC_014944";gene_name "TMEM91";class_code "=";oId "Skin-NotSunExposedSuprapubic_00177370";is.last "FALSE";is.first "FALSE";is.singleExon "FALSE"
chr19	StringTie	exon	41383715	41383722	.	+	.	transcript_id "DNTX_00134348";transcript_type "noncoding";transcript_biotype "noncoding";exon_number "4";gene_id "XLOC_014944";gene_name "TMEM91";class_code "=";oId "Skin-NotSunExposedSuprapubic_00177370";is.last "TRUE";is.first "FALSE";is.singleExon "FALSE"
chr19	StringTie	transcript	41378352	41385220	.	+	.	transcript_id "DNTX_00127217";transcript_type "noncoding";transcript_biotype "noncoding";gene_id "XLOC_014944";gene_name "TMEM91";class_code "c";oId "Brain-Nucleusaccumbensbasalganglia_00204238";is.last "FALSE";is.first "FALSE";is.singleExon "FALSE"
chr19	StringTie	exon	41378352	41378519	.	+	.	transcript_id "DNTX_00127217";transcript_type "noncoding";transcript_biotype "noncoding";exon_number "1";gene_id "XLOC_014944";gene_name "TMEM91";class_code "c";oId "Brain-Nucleusaccumbensbasalganglia_00204238";is.last "FALSE";is.first "TRUE";is.singleExon "FALSE"
chr19	StringTie	exon	41382772	41382921	.	+	.	transcript_id "DNTX_00127217";transcript_type "noncoding";transcript_biotype "noncoding";exon_number "2";gene_id "XLOC_014944";gene_name "TMEM91";class_code "c";oId "Brain-Nucleusaccumbensbasalganglia_00204238";is.last "FALSE";is.first "FALSE";is.singleExon "FALSE"
chr19	StringTie	exon	41383874	41385220	.	+	.	transcript_id "DNTX_00127217";transcript_type "noncoding";transcript_biotype "noncoding";exon_number "3";gene_id "XLOC_014944";gene_name "TMEM91";class_code "c";oId "Brain-Nucleusaccumbensbasalganglia_00204238";is.last "TRUE";novel_exon_id "nvl_exon106892";novel_exon_type "novel_TES";is.first "FALSE";is.singleExon "FALSE"
chr19	StringTie	transcript	41378468	41384077	.	+	.	transcript_id "DNTX_00125642";transcript_type "noncoding";transcript_biotype "noncoding";gene_id "XLOC_014944";gene_name "TMEM91";class_code "=";oId "Retina_Adult.Tissue_00635336";is.last "FALSE";is.first "FALSE";is.singleExon "FALSE"
chr19	StringTie	exon	41378468	41378519	.	+	.	transcript_id "DNTX_00125642";transcript_type "noncoding";transcript_biotype "noncoding";exon_number "1";gene_id "XLOC_014944";gene_name "TMEM91";class_code "=";oId "Retina_Adult.Tissue_00635336";is.last "FALSE";is.first "TRUE";is.singleExon "FALSE"
chr19	StringTie	exon	41382772	41382921	.	+	.	transcript_id "DNTX_00125642";transcript_type "noncoding";transcript_biotype "noncoding";exon_number "2";gene_id "XLOC_014944";gene_name "TMEM91";class_code "=";oId "Retina_Adult.Tissue_00635336";is.last "FALSE";is.first "FALSE";is.singleExon "FALSE"
chr19	StringTie	exon	41383561	41383632	.	+	.	transcript_id "DNTX_00125642";transcript_type "noncoding";transcript_biotype "noncoding";exon_number "3";gene_id "XLOC_014944";gene_name "TMEM91";class_code "=";oId "Retina_Adult.Tissue_00635336";is.last "FALSE";is.first "FALSE";is.singleExon "FALSE"
chr19	StringTie	exon	41383863	41384077	.	+	.	transcript_id "DNTX_00125642";transcript_type "noncoding";transcript_biotype "noncoding";exon_number "4";gene_id "XLOC_014944";gene_name "TMEM91";class_code "=";oId "Retina_Adult.Tissue_00635336";is.last "TRUE";is.first "FALSE";is.singleExon "FALSE"
chr19	transdecoder	gene	41354421	41364173	.	-	.	gene_id "XLOC_015744";gene_name "B9D2";is.last "FALSE";is.first "FALSE";is.singleExon "FALSE"
chr19	transdecoder	transcript	41354421	41364173	.	-	.	transcript_id "DNTX_00121921";transcript_type "protein_coding";transcript_biotype "protein_coding";gene_id "XLOC_015744";gene_name "B9D2";class_code "=";oId "Pancreas_00177495";is.last "FALSE";is.first "FALSE";is.singleExon "FALSE"
chr19	transdecoder	exon	41354421	41355013	.	-	.	transcript_id "DNTX_00121921";transcript_type "protein_coding";transcript_biotype "protein_coding";exon_number "4";gene_id "XLOC_015744";gene_name "B9D2";class_code "=";oId "Pancreas_00177495";is.last "TRUE";is.first "FALSE";is.singleExon "FALSE"
chr19	transdecoder	exon	41357897	41358022	.	-	.	transcript_id "DNTX_00121921";transcript_type "protein_coding";transcript_biotype "protein_coding";exon_number "3";gene_id "XLOC_015744";gene_name "B9D2";class_code "=";oId "Pancreas_00177495";is.last "FALSE";is.first "FALSE";is.singleExon "FALSE"
chr19	transdecoder	exon	41363432	41363523	.	-	.	transcript_id "DNTX_00121921";transcript_type "protein_coding";transcript_biotype "protein_coding";exon_number "2";gene_id "XLOC_015744";gene_name "B9D2";class_code "=";oId "Pancreas_00177495";is.last "FALSE";is.first "FALSE";is.singleExon "FALSE"
chr19	transdecoder	exon	41363958	41364173	.	-	.	transcript_id "DNTX_00121921";transcript_type "protein_coding";transcript_biotype "protein_coding";exon_number "1";gene_id "XLOC_015744";gene_name "B9D2";class_code "=";oId "Pancreas_00177495";is.last "FALSE";is.first "TRUE";is.singleExon "FALSE"
chr19	transdecoder	five_prime_UTR	41363520	41363523	.	-	.	transcript_id "DNTX_00121921";transcript_type "protein_coding";transcript_biotype "protein_coding";gene_id "XLOC_015744";gene_name "B9D2";class_code "=";oId "Pancreas_00177495";is.last "FALSE";is.first "FALSE";is.singleExon "FALSE"
chr19	transdecoder	five_prime_UTR	41363958	41364173	.	-	.	transcript_id "DNTX_00121921";transcript_type "protein_coding";transcript_biotype "protein_coding";gene_id "XLOC_015744";gene_name "B9D2";class_code "=";oId "Pancreas_00177495";is.last "FALSE";is.first "TRUE";is.singleExon "FALSE"
chr19	transdecoder	start_codon	41363517	41363519	.	-	2	transcript_id "DNTX_00121921";transcript_type "protein_coding";transcript_biotype "protein_coding";gene_id "XLOC_015744";gene_name "B9D2";class_code "=";oId "Pancreas_00177495";is.last "FALSE";is.first "FALSE";is.singleExon "FALSE"
chr19	transdecoder	CDS	41354703	41355013	.	-	2	transcript_id "DNTX_00121921";transcript_type "protein_coding";transcript_biotype "protein_coding";gene_id "XLOC_015744";gene_name "B9D2";class_code "=";oId "Pancreas_00177495";is.last "FALSE";is.first "FALSE";is.singleExon "FALSE"
chr19	transdecoder	CDS	41357897	41358022	.	-	2	transcript_id "DNTX_00121921";transcript_type "protein_coding";transcript_biotype "protein_coding";gene_id "XLOC_015744";gene_name "B9D2";class_code "=";oId "Pancreas_00177495";is.last "FALSE";is.first "FALSE";is.singleExon "FALSE"
chr19	transdecoder	CDS	41363432	41363519	.	-	0	transcript_id "DNTX_00121921";transcript_type "protein_coding";transcript_biotype "protein_coding";gene_id "XLOC_015744";gene_name "B9D2";class_code "=";oId "Pancreas_00177495";is.last "FALSE";is.first "FALSE";is.singleExon "FALSE"
chr19	transdecoder	stop_codon	41354700	41354702	.	-	2	transcript_id "DNTX_00121921";transcript_type "protein_coding";transcript_biotype "protein_coding";gene_id "XLOC_015744";gene_name "B9D2";class_code "=";oId "Pancreas_00177495";is.last "FALSE";is.first "FALSE";is.singleExon "FALSE"
chr19	transdecoder	three_prime_UTR	41354421	41354699	.	-	.	transcript_id "DNTX_00121921";transcript_type "protein_coding";transcript_biotype "protein_coding";gene_id "XLOC_015744";gene_name "B9D2";class_code "=";oId "Pancreas_00177495";is.last "FALSE";is.first "FALSE";is.singleExon "FALSE"
chr19	transdecoder	gene	41369581	41384077	.	+	.	gene_id "XLOC_014944";gene_name "CTC-435M10.12";is.last "FALSE";is.first "FALSE";is.singleExon "FALSE"
chr19	transdecoder	transcript	41369581	41384060	.	+	.	transcript_id "DNTX_00131813";transcript_type "protein_coding";transcript_biotype "protein_coding";gene_id "XLOC_014944";gene_name "CTC-435M10.12";class_code "k";oId "Pituitary_00225905";is.last "FALSE";is.first "FALSE";is.singleExon "FALSE"
chr19	transdecoder	exon	41369581	41378519	.	+	.	transcript_id "DNTX_00131813";transcript_type "protein_coding";transcript_biotype "protein_coding";exon_number "1";gene_id "XLOC_014944";gene_name "CTC-435M10.12";class_code "k";oId "Pituitary_00225905";is.last "FALSE";novel_exon_id "nvl_exon106893";novel_exon_type "novel_TSS";is.first "TRUE";is.singleExon "FALSE"
chr19	transdecoder	exon	41382772	41384060	.	+	.	transcript_id "DNTX_00131813";transcript_type "protein_coding";transcript_biotype "protein_coding";exon_number "2";gene_id "XLOC_014944";gene_name "CTC-435M10.12";class_code "k";oId "Pituitary_00225905";is.last "TRUE";is.first "FALSE";is.singleExon "FALSE"
chr19	transdecoder	five_prime_UTR	41369581	41378162	.	+	.	transcript_id "DNTX_00131813";transcript_type "protein_coding";transcript_biotype "protein_coding";gene_id "XLOC_014944";gene_name "CTC-435M10.12";class_code "k";oId "Pituitary_00225905";is.last "FALSE";is.first "FALSE";is.singleExon "FALSE"
chr19	transdecoder	start_codon	41378163	41378165	.	+	0	transcript_id "DNTX_00131813";transcript_type "protein_coding";transcript_biotype "protein_coding";gene_id "XLOC_014944";gene_name "CTC-435M10.12";class_code "k";oId "Pituitary_00225905";is.last "FALSE";is.first "FALSE";is.singleExon "FALSE"
chr19	transdecoder	CDS	41378163	41378519	.	+	0	transcript_id "DNTX_00131813";transcript_type "protein_coding";transcript_biotype "protein_coding";gene_id "XLOC_014944";gene_name "CTC-435M10.12";class_code "k";oId "Pituitary_00225905";is.last "FALSE";is.first "FALSE";is.singleExon "FALSE"
chr19	transdecoder	CDS	41382772	41382957	.	+	0	transcript_id "DNTX_00131813";transcript_type "protein_coding";transcript_biotype "protein_coding";gene_id "XLOC_014944";gene_name "CTC-435M10.12";class_code "k";oId "Pituitary_00225905";is.last "FALSE";is.first "FALSE";is.singleExon "FALSE"
chr19	transdecoder	stop_codon	41382958	41382960	.	+	0	transcript_id "DNTX_00131813";transcript_type "protein_coding";transcript_biotype "protein_coding";gene_id "XLOC_014944";gene_name "CTC-435M10.12";class_code "k";oId "Pituitary_00225905";is.last "FALSE";is.first "FALSE";is.singleExon "FALSE"
chr19	transdecoder	three_prime_UTR	41382961	41384060	.	+	.	transcript_id "DNTX_00131813";transcript_type "protein_coding";transcript_biotype "protein_coding";gene_id "XLOC_014944";gene_name "CTC-435M10.12";class_code "k";oId "Pituitary_00225905";is.last "FALSE";is.first "FALSE";is.singleExon "FALSE"
chr19	transdecoder	transcript	41369734	41384060	.	+	.	transcript_id "DNTX_00127737";transcript_type "protein_coding";transcript_biotype "protein_coding";gene_id "XLOC_014944";gene_name "CTC-435M10.12";class_code "k";oId "Thyroid_00199354";is.last "FALSE";is.first "FALSE";is.singleExon "FALSE"
chr19	transdecoder	exon	41369734	41376854	.	+	.	transcript_id "DNTX_00127737";transcript_type "protein_coding";transcript_biotype "protein_coding";exon_number "1";gene_id "XLOC_014944";gene_name "CTC-435M10.12";class_code "k";oId "Thyroid_00199354";is.last "FALSE";novel_exon_id "nvl_exon106894";novel_exon_type "novel_TSS";is.first "TRUE";is.singleExon "FALSE"
chr19	transdecoder	exon	41378281	41378519	.	+	.	transcript_id "DNTX_00127737";transcript_type "protein_coding";transcript_biotype "protein_coding";exon_number "2";gene_id "XLOC_014944";gene_name "CTC-435M10.12";class_code "k";oId "Thyroid_00199354";is.last "FALSE";is.first "FALSE";is.singleExon "FALSE"
chr19	transdecoder	exon	41382772	41382921	.	+	.	transcript_id "DNTX_00127737";transcript_type "protein_coding";transcript_biotype "protein_coding";exon_number "3";gene_id "XLOC_014944";gene_name "CTC-435M10.12";class_code "k";oId "Thyroid_00199354";is.last "FALSE";is.first "FALSE";is.singleExon "FALSE"
chr19	transdecoder	exon	41383561	41383632	.	+	.	transcript_id "DNTX_00127737";transcript_type "protein_coding";transcript_biotype "protein_coding";exon_number "4";gene_id "XLOC_014944";gene_name "CTC-435M10.12";class_code "k";oId "Thyroid_00199354";is.last "FALSE";is.first "FALSE";is.singleExon "FALSE"
chr19	transdecoder	exon	41383863	41384060	.	+	.	transcript_id "DNTX_00127737";transcript_type "protein_coding";transcript_biotype "protein_coding";exon_number "5";gene_id "XLOC_014944";gene_name "CTC-435M10.12";class_code "k";oId "Thyroid_00199354";is.last "TRUE";novel_exon_id "nvl_exon106876";novel_exon_type "RI";is.first "FALSE";is.singleExon "FALSE"
chr19	transdecoder	five_prime_UTR	41369734	41376854	.	+	.	transcript_id "DNTX_00127737";transcript_type "protein_coding";transcript_biotype "protein_coding";gene_id "XLOC_014944";gene_name "CTC-435M10.12";class_code "k";oId "Thyroid_00199354";is.last "FALSE";novel_exon_id "nvl_exon106894";novel_exon_type "novel_TSS";is.first "TRUE";is.singleExon "FALSE"
chr19	transdecoder	five_prime_UTR	41378281	41378309	.	+	.	transcript_id "DNTX_00127737";transcript_type "protein_coding";transcript_biotype "protein_coding";gene_id "XLOC_014944";gene_name "CTC-435M10.12";class_code "k";oId "Thyroid_00199354";is.last "FALSE";is.first "FALSE";is.singleExon "FALSE"
chr19	transdecoder	start_codon	41378310	41378312	.	+	0	transcript_id "DNTX_00127737";transcript_type "protein_coding";transcript_biotype "protein_coding";gene_id "XLOC_014944";gene_name "CTC-435M10.12";class_code "k";oId "Thyroid_00199354";is.last "FALSE";is.first "FALSE";is.singleExon "FALSE"
chr19	transdecoder	CDS	41378310	41378519	.	+	0	transcript_id "DNTX_00127737";transcript_type "protein_coding";transcript_biotype "protein_coding";gene_id "XLOC_014944";gene_name "CTC-435M10.12";class_code "k";oId "Thyroid_00199354";is.last "FALSE";is.first "FALSE";is.singleExon "FALSE"
chr19	transdecoder	CDS	41382772	41382921	.	+	0	transcript_id "DNTX_00127737";transcript_type "protein_coding";transcript_biotype "protein_coding";gene_id "XLOC_014944";gene_name "CTC-435M10.12";class_code "k";oId "Thyroid_00199354";is.last "FALSE";is.first "FALSE";is.singleExon "FALSE"
chr19	transdecoder	CDS	41383561	41383617	.	+	0	transcript_id "DNTX_00127737";transcript_type "protein_coding";transcript_biotype "protein_coding";gene_id "XLOC_014944";gene_name "CTC-435M10.12";class_code "k";oId "Thyroid_00199354";is.last "FALSE";is.first "FALSE";is.singleExon "FALSE"
chr19	transdecoder	stop_codon	41383618	41383620	.	+	0	transcript_id "DNTX_00127737";transcript_type "protein_coding";transcript_biotype "protein_coding";gene_id "XLOC_014944";gene_name "CTC-435M10.12";class_code "k";oId "Thyroid_00199354";is.last "FALSE";is.first "FALSE";is.singleExon "FALSE"
chr19	transdecoder	three_prime_UTR	41383621	41383632	.	+	.	transcript_id "DNTX_00127737";transcript_type "protein_coding";transcript_biotype "protein_coding";gene_id "XLOC_014944";gene_name "CTC-435M10.12";class_code "k";oId "Thyroid_00199354";is.last "FALSE";is.first "FALSE";is.singleExon "FALSE"
chr19	transdecoder	three_prime_UTR	41383863	41384060	.	+	.	transcript_id "DNTX_00127737";transcript_type "protein_coding";transcript_biotype "protein_coding";gene_id "XLOC_014944";gene_name "CTC-435M10.12";class_code "k";oId "Thyroid_00199354";is.last "TRUE";novel_exon_id "nvl_exon106876";novel_exon_type "RI";is.first "FALSE";is.singleExon "FALSE"
chr19	transdecoder	transcript	41371014	41384077	.	+	.	transcript_id "DNTX_00125640";transcript_type "protein_coding";transcript_biotype "protein_coding";gene_id "XLOC_014944";gene_name "CTC-435M10.12";class_code "k";oId "Retina_Adult.Tissue_00656729";is.last "FALSE";is.first "FALSE";is.singleExon "FALSE"
chr19	transdecoder	exon	41371014	41378519	.	+	.	transcript_id "DNTX_00125640";transcript_type "protein_coding";transcript_biotype "protein_coding";exon_number "1";gene_id "XLOC_014944";gene_name "CTC-435M10.12";class_code "k";oId "Retina_Adult.Tissue_00656729";is.last "FALSE";novel_exon_id "nvl_exon106895";novel_exon_type "novel_TSS";is.first "TRUE";is.singleExon "FALSE"
chr19	transdecoder	exon	41382772	41382921	.	+	.	transcript_id "DNTX_00125640";transcript_type "protein_coding";transcript_biotype "protein_coding";exon_number "2";gene_id "XLOC_014944";gene_name "CTC-435M10.12";class_code "k";oId "Retina_Adult.Tissue_00656729";is.last "FALSE";is.first "FALSE";is.singleExon "FALSE"
chr19	transdecoder	exon	41383715	41384077	.	+	.	transcript_id "DNTX_00125640";transcript_type "protein_coding";transcript_biotype "protein_coding";exon_number "3";gene_id "XLOC_014944";gene_name "CTC-435M10.12";class_code "k";oId "Retina_Adult.Tissue_00656729";is.last "TRUE";novel_exon_id "nvl_exon106896";novel_exon_type "RI";is.first "FALSE";is.singleExon "FALSE"
chr19	transdecoder	five_prime_UTR	41371014	41378162	.	+	.	transcript_id "DNTX_00125640";transcript_type "protein_coding";transcript_biotype "protein_coding";gene_id "XLOC_014944";gene_name "CTC-435M10.12";class_code "k";oId "Retina_Adult.Tissue_00656729";is.last "FALSE";is.first "FALSE";is.singleExon "FALSE"
chr19	transdecoder	start_codon	41378163	41378165	.	+	0	transcript_id "DNTX_00125640";transcript_type "protein_coding";transcript_biotype "protein_coding";gene_id "XLOC_014944";gene_name "CTC-435M10.12";class_code "k";oId "Retina_Adult.Tissue_00656729";is.last "FALSE";is.first "FALSE";is.singleExon "FALSE"
chr19	transdecoder	CDS	41378163	41378519	.	+	0	transcript_id "DNTX_00125640";transcript_type "protein_coding";transcript_biotype "protein_coding";gene_id "XLOC_014944";gene_name "CTC-435M10.12";class_code "k";oId "Retina_Adult.Tissue_00656729";is.last "FALSE";is.first "FALSE";is.singleExon "FALSE"
chr19	transdecoder	CDS	41382772	41382921	.	+	0	transcript_id "DNTX_00125640";transcript_type "protein_coding";transcript_biotype "protein_coding";gene_id "XLOC_014944";gene_name "CTC-435M10.12";class_code "k";oId "Retina_Adult.Tissue_00656729";is.last "FALSE";is.first "FALSE";is.singleExon "FALSE"
chr19	transdecoder	CDS	41383715	41383870	.	+	0	transcript_id "DNTX_00125640";transcript_type "protein_coding";transcript_biotype "protein_coding";gene_id "XLOC_014944";gene_name "CTC-435M10.12";class_code "k";oId "Retina_Adult.Tissue_00656729";is.last "FALSE";is.first "FALSE";is.singleExon "FALSE"
chr19	transdecoder	stop_codon	41383871	41383873	.	+	0	transcript_id "DNTX_00125640";transcript_type "protein_coding";transcript_biotype "protein_coding";gene_id "XLOC_014944";gene_name "CTC-435M10.12";class_code "k";oId "Retina_Adult.Tissue_00656729";is.last "FALSE";is.first "FALSE";is.singleExon "FALSE"
chr19	transdecoder	three_prime_UTR	41383874	41384077	.	+	.	transcript_id "DNTX_00125640";transcript_type "protein_coding";transcript_biotype "protein_coding";gene_id "XLOC_014944";gene_name "CTC-435M10.12";class_code "k";oId "Retina_Adult.Tissue_00656729";is.last "FALSE";is.first "FALSE";is.singleExon "FALSE"
chr19	StringTie	transcript	41373971	41374419	.	+	.	transcript_id "DNTX_00123060";transcript_type "noncoding";transcript_biotype "noncoding";gene_id "XLOC_014944";gene_name "CTC-435M10.12";class_code "=";oId "RPE_Fetal.Tissue_00328958";is.last "TRUE";is.first "TRUE";is.singleExon "TRUE"
chr19	StringTie	exon	41373971	41374419	.	+	.	transcript_id "DNTX_00123060";transcript_type "noncoding";transcript_biotype "noncoding";exon_number "1";gene_id "XLOC_014944";gene_name "CTC-435M10.12";class_code "=";oId "RPE_Fetal.Tissue_00328958";is.last "TRUE";is.first "TRUE";is.singleExon "TRUE"
chr19	transdecoder	gene	41385953	41397479	.	-	.	gene_id "XLOC_015745";gene_name "EXOSC5";is.last "FALSE";is.first "FALSE";is.singleExon "FALSE"
chr19	StringTie	transcript	41385953	41397342	.	-	.	transcript_id "DNTX_00136148";transcript_type "noncoding";transcript_biotype "noncoding";gene_id "XLOC_015745";gene_name "EXOSC5";class_code "j";oId "Cells-Transformedfibroblasts_00152975";is.last "FALSE";is.first "FALSE";is.singleExon "FALSE"
chr19	StringTie	exon	41385953	41386725	.	-	.	transcript_id "DNTX_00136148";transcript_type "noncoding";transcript_biotype "noncoding";exon_number "6";gene_id "XLOC_015745";gene_name "EXOSC5";class_code "j";oId "Cells-Transformedfibroblasts_00152975";is.last "TRUE";novel_exon_id "nvl_exon106897";novel_exon_type "A5SS";is.first "FALSE";is.singleExon "FALSE"
chr19	StringTie	exon	41387514	41387603	.	-	.	transcript_id "DNTX_00136148";transcript_type "noncoding";transcript_biotype "noncoding";exon_number "5";gene_id "XLOC_015745";gene_name "EXOSC5";class_code "j";oId "Cells-Transformedfibroblasts_00152975";is.last "FALSE";is.first "FALSE";is.singleExon "FALSE"
chr19	StringTie	exon	41389765	41389912	.	-	.	transcript_id "DNTX_00136148";transcript_type "noncoding";transcript_biotype "noncoding";exon_number "4";gene_id "XLOC_015745";gene_name "EXOSC5";class_code "j";oId "Cells-Transformedfibroblasts_00152975";is.last "FALSE";novel_exon_id "nvl_exon106898";novel_exon_type "A3SS";is.first "FALSE";is.singleExon "FALSE"
chr19	StringTie	exon	41391841	41391962	.	-	.	transcript_id "DNTX_00136148";transcript_type "noncoding";transcript_biotype "noncoding";exon_number "3";gene_id "XLOC_015745";gene_name "EXOSC5";class_code "j";oId "Cells-Transformedfibroblasts_00152975";is.last "FALSE";is.first "FALSE";is.singleExon "FALSE"
chr19	StringTie	exon	41392867	41392980	.	-	.	transcript_id "DNTX_00136148";transcript_type "noncoding";transcript_biotype "noncoding";exon_number "2";gene_id "XLOC_015745";gene_name "EXOSC5";class_code "j";oId "Cells-Transformedfibroblasts_00152975";is.last "FALSE";is.first "FALSE";is.singleExon "FALSE"
chr19	StringTie	exon	41397181	41397342	.	-	.	transcript_id "DNTX_00136148";transcript_type "noncoding";transcript_biotype "noncoding";exon_number "1";gene_id "XLOC_015745";gene_name "EXOSC5";class_code "j";oId "Cells-Transformedfibroblasts_00152975";is.last "FALSE";is.first "TRUE";is.singleExon "FALSE"
chr19	transdecoder	transcript	41386374	41397479	.	-	.	transcript_id "DNTX_00121922";transcript_type "protein_coding";transcript_biotype "protein_coding";gene_id "XLOC_015745";gene_name "EXOSC5";class_code "=";oId "Pancreas_00177498";is.last "FALSE";is.first "FALSE";is.singleExon "FALSE"
chr19	transdecoder	exon	41386374	41386725	.	-	.	transcript_id "DNTX_00121922";transcript_type "protein_coding";transcript_biotype "protein_coding";exon_number "6";gene_id "XLOC_015745";gene_name "EXOSC5";class_code "=";oId "Pancreas_00177498";is.last "TRUE";is.first "FALSE";is.singleExon "FALSE"
chr19	transdecoder	exon	41387514	41387603	.	-	.	transcript_id "DNTX_00121922";transcript_type "protein_coding";transcript_biotype "protein_coding";exon_number "5";gene_id "XLOC_015745";gene_name "EXOSC5";class_code "=";oId "Pancreas_00177498";is.last "FALSE";is.first "FALSE";is.singleExon "FALSE"
chr19	transdecoder	exon	41389765	41389905	.	-	.	transcript_id "DNTX_00121922";transcript_type "protein_coding";transcript_biotype "protein_coding";exon_number "4";gene_id "XLOC_015745";gene_name "EXOSC5";class_code "=";oId "Pancreas_00177498";is.last "FALSE";is.first "FALSE";is.singleExon "FALSE"
chr19	transdecoder	exon	41391841	41391962	.	-	.	transcript_id "DNTX_00121922";transcript_type "protein_coding";transcript_biotype "protein_coding";exon_number "3";gene_id "XLOC_015745";gene_name "EXOSC5";class_code "=";oId "Pancreas_00177498";is.last "FALSE";is.first "FALSE";is.singleExon "FALSE"
chr19	transdecoder	exon	41392867	41392980	.	-	.	transcript_id "DNTX_00121922";transcript_type "protein_coding";transcript_biotype "protein_coding";exon_number "2";gene_id "XLOC_015745";gene_name "EXOSC5";class_code "=";oId "Pancreas_00177498";is.last "FALSE";is.first "FALSE";is.singleExon "FALSE"
chr19	transdecoder	exon	41397181	41397479	.	-	.	transcript_id "DNTX_00121922";transcript_type "protein_coding";transcript_biotype "protein_coding";exon_number "1";gene_id "XLOC_015745";gene_name "EXOSC5";class_code "=";oId "Pancreas_00177498";is.last "FALSE";is.first "TRUE";is.singleExon "FALSE"
chr19	transdecoder	five_prime_UTR	41397428	41397479	.	-	.	transcript_id "DNTX_00121922";transcript_type "protein_coding";transcript_biotype "protein_coding";gene_id "XLOC_015745";gene_name "EXOSC5";class_code "=";oId "Pancreas_00177498";is.last "FALSE";is.first "FALSE";is.singleExon "FALSE"
chr19	transdecoder	start_codon	41397425	41397427	.	-	0	transcript_id "DNTX_00121922";transcript_type "protein_coding";transcript_biotype "protein_coding";gene_id "XLOC_015745";gene_name "EXOSC5";class_code "=";oId "Pancreas_00177498";is.last "FALSE";is.first "FALSE";is.singleExon "FALSE"
chr19	transdecoder	CDS	41386636	41386725	.	-	0	transcript_id "DNTX_00121922";transcript_type "protein_coding";transcript_biotype "protein_coding";gene_id "XLOC_015745";gene_name "EXOSC5";class_code "=";oId "Pancreas_00177498";is.last "FALSE";is.first "FALSE";is.singleExon "FALSE"
chr19	transdecoder	CDS	41387514	41387603	.	-	0	transcript_id "DNTX_00121922";transcript_type "protein_coding";transcript_biotype "protein_coding";gene_id "XLOC_015745";gene_name "EXOSC5";class_code "=";oId "Pancreas_00177498";is.last "FALSE";is.first "FALSE";is.singleExon "FALSE"
chr19	transdecoder	CDS	41389765	41389905	.	-	0	transcript_id "DNTX_00121922";transcript_type "protein_coding";transcript_biotype "protein_coding";gene_id "XLOC_015745";gene_name "EXOSC5";class_code "=";oId "Pancreas_00177498";is.last "FALSE";is.first "FALSE";is.singleExon "FALSE"
chr19	transdecoder	CDS	41391841	41391962	.	-	2	transcript_id "DNTX_00121922";transcript_type "protein_coding";transcript_biotype "protein_coding";gene_id "XLOC_015745";gene_name "EXOSC5";class_code "=";oId "Pancreas_00177498";is.last "FALSE";is.first "FALSE";is.singleExon "FALSE"
chr19	transdecoder	CDS	41392867	41392980	.	-	2	transcript_id "DNTX_00121922";transcript_type "protein_coding";transcript_biotype "protein_coding";gene_id "XLOC_015745";gene_name "EXOSC5";class_code "=";oId "Pancreas_00177498";is.last "FALSE";is.first "FALSE";is.singleExon "FALSE"
chr19	transdecoder	CDS	41397181	41397427	.	-	0	transcript_id "DNTX_00121922";transcript_type "protein_coding";transcript_biotype "protein_coding";gene_id "XLOC_015745";gene_name "EXOSC5";class_code "=";oId "Pancreas_00177498";is.last "FALSE";is.first "FALSE";is.singleExon "FALSE"
chr19	transdecoder	stop_codon	41386633	41386635	.	-	0	transcript_id "DNTX_00121922";transcript_type "protein_coding";transcript_biotype "protein_coding";gene_id "XLOC_015745";gene_name "EXOSC5";class_code "=";oId "Pancreas_00177498";is.last "FALSE";is.first "FALSE";is.singleExon "FALSE"
chr19	transdecoder	three_prime_UTR	41386374	41386632	.	-	.	transcript_id "DNTX_00121922";transcript_type "protein_coding";transcript_biotype "protein_coding";gene_id "XLOC_015745";gene_name "EXOSC5";class_code "=";oId "Pancreas_00177498";is.last "FALSE";is.first "FALSE";is.singleExon "FALSE"
chr19	StringTie	transcript	41386415	41397342	.	-	.	transcript_id "DNTX_00130965";transcript_type "noncoding";transcript_biotype "noncoding";gene_id "XLOC_015745";gene_name "EXOSC5";class_code "=";oId "Brain-Caudatebasalganglia_00201919";is.last "FALSE";is.first "FALSE";is.singleExon "FALSE"
chr19	StringTie	exon	41386415	41386725	.	-	.	transcript_id "DNTX_00130965";transcript_type "noncoding";transcript_biotype "noncoding";exon_number "5";gene_id "XLOC_015745";gene_name "EXOSC5";class_code "=";oId "Brain-Caudatebasalganglia_00201919";is.last "TRUE";is.first "FALSE";is.singleExon "FALSE"
chr19	StringTie	exon	41387514	41387603	.	-	.	transcript_id "DNTX_00130965";transcript_type "noncoding";transcript_biotype "noncoding";exon_number "4";gene_id "XLOC_015745";gene_name "EXOSC5";class_code "=";oId "Brain-Caudatebasalganglia_00201919";is.last "FALSE";is.first "FALSE";is.singleExon "FALSE"
chr19	StringTie	exon	41389765	41389905	.	-	.	transcript_id "DNTX_00130965";transcript_type "noncoding";transcript_biotype "noncoding";exon_number "3";gene_id "XLOC_015745";gene_name "EXOSC5";class_code "=";oId "Brain-Caudatebasalganglia_00201919";is.last "FALSE";is.first "FALSE";is.singleExon "FALSE"
chr19	StringTie	exon	41391841	41391962	.	-	.	transcript_id "DNTX_00130965";transcript_type "noncoding";transcript_biotype "noncoding";exon_number "2";gene_id "XLOC_015745";gene_name "EXOSC5";class_code "=";oId "Brain-Caudatebasalganglia_00201919";is.last "FALSE";is.first "FALSE";is.singleExon "FALSE"
chr19	StringTie	exon	41397181	41397342	.	-	.	transcript_id "DNTX_00130965";transcript_type "noncoding";transcript_biotype "noncoding";exon_number "1";gene_id "XLOC_015745";gene_name "EXOSC5";class_code "=";oId "Brain-Caudatebasalganglia_00201919";is.last "FALSE";is.first "TRUE";is.singleExon "FALSE"
chr19	StringTie	transcript	41387527	41397360	.	-	.	transcript_id "DNTX_00132637";transcript_type "noncoding";transcript_biotype "noncoding";gene_id "XLOC_015745";gene_name "EXOSC5";class_code "c";oId "Cornea_Adult.Tissue_00378336";is.last "FALSE";is.first "FALSE";is.singleExon "FALSE"
chr19	StringTie	exon	41387527	41387603	.	-	.	transcript_id "DNTX_00132637";transcript_type "noncoding";transcript_biotype "noncoding";exon_number "5";gene_id "XLOC_015745";gene_name "EXOSC5";class_code "c";oId "Cornea_Adult.Tissue_00378336";is.last "TRUE";novel_exon_id "nvl_exon106899";novel_exon_type "A5SS";is.first "FALSE";is.singleExon "FALSE"
chr19	StringTie	exon	41389765	41389905	.	-	.	transcript_id "DNTX_00132637";transcript_type "noncoding";transcript_biotype "noncoding";exon_number "4";gene_id "XLOC_015745";gene_name "EXOSC5";class_code "c";oId "Cornea_Adult.Tissue_00378336";is.last "FALSE";is.first "FALSE";is.singleExon "FALSE"
chr19	StringTie	exon	41391841	41391962	.	-	.	transcript_id "DNTX_00132637";transcript_type "noncoding";transcript_biotype "noncoding";exon_number "3";gene_id "XLOC_015745";gene_name "EXOSC5";class_code "c";oId "Cornea_Adult.Tissue_00378336";is.last "FALSE";is.first "FALSE";is.singleExon "FALSE"
chr19	StringTie	exon	41392867	41392980	.	-	.	transcript_id "DNTX_00132637";transcript_type "noncoding";transcript_biotype "noncoding";exon_number "2";gene_id "XLOC_015745";gene_name "EXOSC5";class_code "c";oId "Cornea_Adult.Tissue_00378336";is.last "FALSE";is.first "FALSE";is.singleExon "FALSE"
chr19	StringTie	exon	41397181	41397360	.	-	.	transcript_id "DNTX_00132637";transcript_type "noncoding";transcript_biotype "noncoding";exon_number "1";gene_id "XLOC_015745";gene_name "EXOSC5";class_code "c";oId "Cornea_Adult.Tissue_00378336";is.last "FALSE";novel_exon_id "nvl_exon106900";novel_exon_type "A3SS";is.first "TRUE";is.singleExon "FALSE"
chr19	StringTie	transcript	41389792	41392958	.	-	.	transcript_id "DNTX_00132638";transcript_type "noncoding";transcript_biotype "noncoding";gene_id "XLOC_015745";gene_name "EXOSC5";class_code "c";oId "Cornea_Adult.Tissue_00377513";is.last "FALSE";is.first "FALSE";is.singleExon "FALSE"
chr19	StringTie	exon	41389792	41389905	.	-	.	transcript_id "DNTX_00132638";transcript_type "noncoding";transcript_biotype "noncoding";exon_number "3";gene_id "XLOC_015745";gene_name "EXOSC5";class_code "c";oId "Cornea_Adult.Tissue_00377513";is.last "TRUE";novel_exon_id "nvl_exon106901";novel_exon_type "A5SS";is.first "FALSE";is.singleExon "FALSE"
chr19	StringTie	exon	41391841	41391962	.	-	.	transcript_id "DNTX_00132638";transcript_type "noncoding";transcript_biotype "noncoding";exon_number "2";gene_id "XLOC_015745";gene_name "EXOSC5";class_code "c";oId "Cornea_Adult.Tissue_00377513";is.last "FALSE";is.first "FALSE";is.singleExon "FALSE"
chr19	StringTie	exon	41392867	41392958	.	-	.	transcript_id "DNTX_00132638";transcript_type "noncoding";transcript_biotype "noncoding";exon_number "1";gene_id "XLOC_015745";gene_name "EXOSC5";class_code "c";oId "Cornea_Adult.Tissue_00377513";is.last "FALSE";novel_exon_id "nvl_exon106902";novel_exon_type "A3SS";is.first "TRUE";is.singleExon "FALSE"
chr19	transdecoder	transcript	41391537	41397356	.	-	.	transcript_id "DNTX_00124178";transcript_type "protein_coding";transcript_biotype "protein_coding";gene_id "XLOC_015745";gene_name "EXOSC5";class_code "=";oId "RPE_Fetal.Tissue_00332043";is.last "FALSE";is.first "FALSE";is.singleExon "FALSE"
chr19	transdecoder	exon	41391537	41391962	.	-	.	transcript_id "DNTX_00124178";transcript_type "protein_coding";transcript_biotype "protein_coding";exon_number "3";gene_id "XLOC_015745";gene_name "EXOSC5";class_code "=";oId "RPE_Fetal.Tissue_00332043";is.last "TRUE";is.first "FALSE";is.singleExon "FALSE"
chr19	transdecoder	exon	41392867	41392980	.	-	.	transcript_id "DNTX_00124178";transcript_type "protein_coding";transcript_biotype "protein_coding";exon_number "2";gene_id "XLOC_015745";gene_name "EXOSC5";class_code "=";oId "RPE_Fetal.Tissue_00332043";is.last "FALSE";is.first "FALSE";is.singleExon "FALSE"
chr19	transdecoder	exon	41397181	41397356	.	-	.	transcript_id "DNTX_00124178";transcript_type "protein_coding";transcript_biotype "protein_coding";exon_number "1";gene_id "XLOC_015745";gene_name "EXOSC5";class_code "=";oId "RPE_Fetal.Tissue_00332043";is.last "FALSE";is.first "TRUE";is.singleExon "FALSE"
chr19	transdecoder	five_prime_UTR	41397329	41397356	.	-	.	transcript_id "DNTX_00124178";transcript_type "protein_coding";transcript_biotype "protein_coding";gene_id "XLOC_015745";gene_name "EXOSC5";class_code "=";oId "RPE_Fetal.Tissue_00332043";is.last "FALSE";is.first "FALSE";is.singleExon "FALSE"
chr19	transdecoder	start_codon	41397326	41397328	.	-	2	transcript_id "DNTX_00124178";transcript_type "protein_coding";transcript_biotype "protein_coding";gene_id "XLOC_015745";gene_name "EXOSC5";class_code "=";oId "RPE_Fetal.Tissue_00332043";is.last "FALSE";is.first "FALSE";is.singleExon "FALSE"
chr19	transdecoder	CDS	41391802	41391962	.	-	2	transcript_id "DNTX_00124178";transcript_type "protein_coding";transcript_biotype "protein_coding";gene_id "XLOC_015745";gene_name "EXOSC5";class_code "=";oId "RPE_Fetal.Tissue_00332043";is.last "FALSE";is.first "FALSE";is.singleExon "FALSE"
chr19	transdecoder	CDS	41392867	41392980	.	-	2	transcript_id "DNTX_00124178";transcript_type "protein_coding";transcript_biotype "protein_coding";gene_id "XLOC_015745";gene_name "EXOSC5";class_code "=";oId "RPE_Fetal.Tissue_00332043";is.last "FALSE";is.first "FALSE";is.singleExon "FALSE"
chr19	transdecoder	CDS	41397181	41397328	.	-	0	transcript_id "DNTX_00124178";transcript_type "protein_coding";transcript_biotype "protein_coding";gene_id "XLOC_015745";gene_name "EXOSC5";class_code "=";oId "RPE_Fetal.Tissue_00332043";is.last "FALSE";is.first "FALSE";is.singleExon "FALSE"
chr19	transdecoder	stop_codon	41391799	41391801	.	-	2	transcript_id "DNTX_00124178";transcript_type "protein_coding";transcript_biotype "protein_coding";gene_id "XLOC_015745";gene_name "EXOSC5";class_code "=";oId "RPE_Fetal.Tissue_00332043";is.last "FALSE";is.first "FALSE";is.singleExon "FALSE"
chr19	transdecoder	three_prime_UTR	41391537	41391798	.	-	.	transcript_id "DNTX_00124178";transcript_type "protein_coding";transcript_biotype "protein_coding";gene_id "XLOC_015745";gene_name "EXOSC5";class_code "=";oId "RPE_Fetal.Tissue_00332043";is.last "FALSE";is.first "FALSE";is.singleExon "FALSE"
chr19	transdecoder	gene	41397460	41425005	.	+	.	gene_id "XLOC_014944";gene_name "BCKDHA";is.last "FALSE";is.first "FALSE";is.singleExon "FALSE"
chr19	transdecoder	transcript	41397460	41425005	.	+	.	transcript_id "DNTX_00120985";transcript_type "protein_coding";transcript_biotype "protein_coding";gene_id "XLOC_014944";gene_name "BCKDHA";class_code "=";oId "Pancreas_00173127";is.last "FALSE";is.first "FALSE";is.singleExon "FALSE"
chr19	transdecoder	exon	41397460	41397935	.	+	.	transcript_id "DNTX_00120985";transcript_type "protein_coding";transcript_biotype "protein_coding";exon_number "1";gene_id "XLOC_014944";gene_name "BCKDHA";class_code "=";oId "Pancreas_00173127";is.last "FALSE";is.first "TRUE";is.singleExon "FALSE"
chr19	transdecoder	exon	41410637	41410816	.	+	.	transcript_id "DNTX_00120985";transcript_type "protein_coding";transcript_biotype "protein_coding";exon_number "2";gene_id "XLOC_014944";gene_name "BCKDHA";class_code "=";oId "Pancreas_00173127";is.last "FALSE";is.first "FALSE";is.singleExon "FALSE"
chr19	transdecoder	exon	41410923	41411009	.	+	.	transcript_id "DNTX_00120985";transcript_type "protein_coding";transcript_biotype "protein_coding";exon_number "3";gene_id "XLOC_014944";gene_name "BCKDHA";class_code "=";oId "Pancreas_00173127";is.last "FALSE";is.first "FALSE";is.singleExon "FALSE"
chr19	transdecoder	exon	41414049	41414157	.	+	.	transcript_id "DNTX_00120985";transcript_type "protein_coding";transcript_biotype "protein_coding";exon_number "4";gene_id "XLOC_014944";gene_name "BCKDHA";class_code "=";oId "Pancreas_00173127";is.last "FALSE";is.first "FALSE";is.singleExon "FALSE"
chr19	transdecoder	exon	41419135	41419296	.	+	.	transcript_id "DNTX_00120985";transcript_type "protein_coding";transcript_biotype "protein_coding";exon_number "5";gene_id "XLOC_014944";gene_name "BCKDHA";class_code "=";oId "Pancreas_00173127";is.last "FALSE";is.first "FALSE";is.singleExon "FALSE"
chr19	transdecoder	exon	41422164	41422370	.	+	.	transcript_id "DNTX_00120985";transcript_type "protein_coding";transcript_biotype "protein_coding";exon_number "6";gene_id "XLOC_014944";gene_name "BCKDHA";class_code "=";oId "Pancreas_00173127";is.last "FALSE";is.first "FALSE";is.singleExon "FALSE"
chr19	transdecoder	exon	41422629	41422770	.	+	.	transcript_id "DNTX_00120985";transcript_type "protein_coding";transcript_biotype "protein_coding";exon_number "7";gene_id "XLOC_014944";gene_name "BCKDHA";class_code "=";oId "Pancreas_00173127";is.last "FALSE";is.first "FALSE";is.singleExon "FALSE"
chr19	transdecoder	exon	41422998	41423169	.	+	.	transcript_id "DNTX_00120985";transcript_type "protein_coding";transcript_biotype "protein_coding";exon_number "8";gene_id "XLOC_014944";gene_name "BCKDHA";class_code "=";oId "Pancreas_00173127";is.last "FALSE";is.first "FALSE";is.singleExon "FALSE"
chr19	transdecoder	exon	41424438	41425005	.	+	.	transcript_id "DNTX_00120985";transcript_type "protein_coding";transcript_biotype "protein_coding";exon_number "9";gene_id "XLOC_014944";gene_name "BCKDHA";class_code "=";oId "Pancreas_00173127";is.last "TRUE";is.first "FALSE";is.singleExon "FALSE"
chr19	transdecoder	five_prime_UTR	41397460	41397827	.	+	.	transcript_id "DNTX_00120985";transcript_type "protein_coding";transcript_biotype "protein_coding";gene_id "XLOC_014944";gene_name "BCKDHA";class_code "=";oId "Pancreas_00173127";is.last "FALSE";is.first "FALSE";is.singleExon "FALSE"
chr19	transdecoder	start_codon	41397828	41397830	.	+	0	transcript_id "DNTX_00120985";transcript_type "protein_coding";transcript_biotype "protein_coding";gene_id "XLOC_014944";gene_name "BCKDHA";class_code "=";oId "Pancreas_00173127";is.last "FALSE";is.first "FALSE";is.singleExon "FALSE"
chr19	transdecoder	CDS	41397828	41397935	.	+	0	transcript_id "DNTX_00120985";transcript_type "protein_coding";transcript_biotype "protein_coding";gene_id "XLOC_014944";gene_name "BCKDHA";class_code "=";oId "Pancreas_00173127";is.last "FALSE";is.first "FALSE";is.singleExon "FALSE"
chr19	transdecoder	CDS	41410637	41410816	.	+	0	transcript_id "DNTX_00120985";transcript_type "protein_coding";transcript_biotype "protein_coding";gene_id "XLOC_014944";gene_name "BCKDHA";class_code "=";oId "Pancreas_00173127";is.last "FALSE";is.first "FALSE";is.singleExon "FALSE"
chr19	transdecoder	CDS	41410923	41411009	.	+	0	transcript_id "DNTX_00120985";transcript_type "protein_coding";transcript_biotype "protein_coding";gene_id "XLOC_014944";gene_name "BCKDHA";class_code "=";oId "Pancreas_00173127";is.last "FALSE";is.first "FALSE";is.singleExon "FALSE"
chr19	transdecoder	CDS	41414049	41414157	.	+	0	transcript_id "DNTX_00120985";transcript_type "protein_coding";transcript_biotype "protein_coding";gene_id "XLOC_014944";gene_name "BCKDHA";class_code "=";oId "Pancreas_00173127";is.last "FALSE";is.first "FALSE";is.singleExon "FALSE"
chr19	transdecoder	CDS	41419135	41419296	.	+	2	transcript_id "DNTX_00120985";transcript_type "protein_coding";transcript_biotype "protein_coding";gene_id "XLOC_014944";gene_name "BCKDHA";class_code "=";oId "Pancreas_00173127";is.last "FALSE";is.first "FALSE";is.singleExon "FALSE"
chr19	transdecoder	CDS	41422164	41422370	.	+	2	transcript_id "DNTX_00120985";transcript_type "protein_coding";transcript_biotype "protein_coding";gene_id "XLOC_014944";gene_name "BCKDHA";class_code "=";oId "Pancreas_00173127";is.last "FALSE";is.first "FALSE";is.singleExon "FALSE"
chr19	transdecoder	CDS	41422629	41422770	.	+	2	transcript_id "DNTX_00120985";transcript_type "protein_coding";transcript_biotype "protein_coding";gene_id "XLOC_014944";gene_name "BCKDHA";class_code "=";oId "Pancreas_00173127";is.last "FALSE";is.first "FALSE";is.singleExon "FALSE"
chr19	transdecoder	CDS	41422998	41423169	.	+	1	transcript_id "DNTX_00120985";transcript_type "protein_coding";transcript_biotype "protein_coding";gene_id "XLOC_014944";gene_name "BCKDHA";class_code "=";oId "Pancreas_00173127";is.last "FALSE";is.first "FALSE";is.singleExon "FALSE"
chr19	transdecoder	CDS	41424438	41424605	.	+	0	transcript_id "DNTX_00120985";transcript_type "protein_coding";transcript_biotype "protein_coding";gene_id "XLOC_014944";gene_name "BCKDHA";class_code "=";oId "Pancreas_00173127";is.last "FALSE";is.first "FALSE";is.singleExon "FALSE"
chr19	transdecoder	stop_codon	41424606	41424608	.	+	0	transcript_id "DNTX_00120985";transcript_type "protein_coding";transcript_biotype "protein_coding";gene_id "XLOC_014944";gene_name "BCKDHA";class_code "=";oId "Pancreas_00173127";is.last "FALSE";is.first "FALSE";is.singleExon "FALSE"
chr19	transdecoder	three_prime_UTR	41424609	41425005	.	+	.	transcript_id "DNTX_00120985";transcript_type "protein_coding";transcript_biotype "protein_coding";gene_id "XLOC_014944";gene_name "BCKDHA";class_code "=";oId "Pancreas_00173127";is.last "FALSE";is.first "FALSE";is.singleExon "FALSE"
chr19	StringTie	transcript	41397808	41422207	.	+	.	transcript_id "DNTX_00125643";transcript_type "noncoding";transcript_biotype "noncoding";gene_id "XLOC_014944";gene_name "BCKDHA";class_code "=";oId "Retina_Adult.Tissue_00635339";is.last "FALSE";is.first "FALSE";is.singleExon "FALSE"
chr19	StringTie	exon	41397808	41397935	.	+	.	transcript_id "DNTX_00125643";transcript_type "noncoding";transcript_biotype "noncoding";exon_number "1";gene_id "XLOC_014944";gene_name "BCKDHA";class_code "=";oId "Retina_Adult.Tissue_00635339";is.last "FALSE";is.first "TRUE";is.singleExon "FALSE"
chr19	StringTie	exon	41410637	41411009	.	+	.	transcript_id "DNTX_00125643";transcript_type "noncoding";transcript_biotype "noncoding";exon_number "2";gene_id "XLOC_014944";gene_name "BCKDHA";class_code "=";oId "Retina_Adult.Tissue_00635339";is.last "FALSE";is.first "FALSE";is.singleExon "FALSE"
chr19	StringTie	exon	41414049	41414157	.	+	.	transcript_id "DNTX_00125643";transcript_type "noncoding";transcript_biotype "noncoding";exon_number "3";gene_id "XLOC_014944";gene_name "BCKDHA";class_code "=";oId "Retina_Adult.Tissue_00635339";is.last "FALSE";is.first "FALSE";is.singleExon "FALSE"
chr19	StringTie	exon	41419135	41419296	.	+	.	transcript_id "DNTX_00125643";transcript_type "noncoding";transcript_biotype "noncoding";exon_number "4";gene_id "XLOC_014944";gene_name "BCKDHA";class_code "=";oId "Retina_Adult.Tissue_00635339";is.last "FALSE";is.first "FALSE";is.singleExon "FALSE"
chr19	StringTie	exon	41422164	41422207	.	+	.	transcript_id "DNTX_00125643";transcript_type "noncoding";transcript_biotype "noncoding";exon_number "5";gene_id "XLOC_014944";gene_name "BCKDHA";class_code "=";oId "Retina_Adult.Tissue_00635339";is.last "TRUE";is.first "FALSE";is.singleExon "FALSE"
chr19	StringTie	transcript	41424439	41425005	.	+	.	transcript_id "DNTX_00132268";transcript_type "noncoding";transcript_biotype "noncoding";gene_id "XLOC_014944";gene_name "BCKDHA";class_code "c";oId "Cornea_Adult.Tissue_00378699";is.last "TRUE";is.first "TRUE";is.singleExon "TRUE"
chr19	StringTie	exon	41424439	41425005	.	+	.	transcript_id "DNTX_00132268";transcript_type "noncoding";transcript_biotype "noncoding";exon_number "1";gene_id "XLOC_014944";gene_name "BCKDHA";class_code "c";oId "Cornea_Adult.Tissue_00378699";is.last "TRUE";is.first "TRUE";is.singleExon "TRUE"
chr19	transdecoder	gene	41423848	41427362	.	-	.	gene_id "XLOC_015747";gene_name "B3GNT8";is.last "FALSE";is.first "FALSE";is.singleExon "FALSE"
chr19	transdecoder	transcript	41423848	41427362	.	-	.	transcript_id "DNTX_00129072";transcript_type "protein_coding";transcript_biotype "protein_coding";gene_id "XLOC_015747";gene_name "B3GNT8";class_code "j";oId "WholeBlood_00170155";is.last "FALSE";is.first "FALSE";is.singleExon "FALSE"
chr19	transdecoder	exon	41423848	41423989	.	-	.	transcript_id "DNTX_00129072";transcript_type "protein_coding";transcript_biotype "protein_coding";exon_number "3";gene_id "XLOC_015747";gene_name "B3GNT8";class_code "j";oId "WholeBlood_00170155";is.last "TRUE";novel_exon_id "nvl_exon106903";novel_exon_type "novel_TES";is.first "FALSE";is.singleExon "FALSE"
chr19	transdecoder	exon	41425103	41426810	.	-	.	transcript_id "DNTX_00129072";transcript_type "protein_coding";transcript_biotype "protein_coding";exon_number "2";gene_id "XLOC_015747";gene_name "B3GNT8";class_code "j";oId "WholeBlood_00170155";is.last "FALSE";novel_exon_id "nvl_exon106904";novel_exon_type "A5SS";is.first "FALSE";is.singleExon "FALSE"
chr19	transdecoder	exon	41427284	41427362	.	-	.	transcript_id "DNTX_00129072";transcript_type "protein_coding";transcript_biotype "protein_coding";exon_number "1";gene_id "XLOC_015747";gene_name "B3GNT8";class_code "j";oId "WholeBlood_00170155";is.last "FALSE";is.first "TRUE";is.singleExon "FALSE"
chr19	transdecoder	five_prime_UTR	41426779	41426810	.	-	.	transcript_id "DNTX_00129072";transcript_type "protein_coding";transcript_biotype "protein_coding";gene_id "XLOC_015747";gene_name "B3GNT8";class_code "j";oId "WholeBlood_00170155";is.last "FALSE";is.first "FALSE";is.singleExon "FALSE"
chr19	transdecoder	five_prime_UTR	41427284	41427362	.	-	.	transcript_id "DNTX_00129072";transcript_type "protein_coding";transcript_biotype "protein_coding";gene_id "XLOC_015747";gene_name "B3GNT8";class_code "j";oId "WholeBlood_00170155";is.last "FALSE";is.first "TRUE";is.singleExon "FALSE"
chr19	transdecoder	start_codon	41426776	41426778	.	-	0	transcript_id "DNTX_00129072";transcript_type "protein_coding";transcript_biotype "protein_coding";gene_id "XLOC_015747";gene_name "B3GNT8";class_code "j";oId "WholeBlood_00170155";is.last "FALSE";is.first "FALSE";is.singleExon "FALSE"
chr19	transdecoder	CDS	41425588	41426778	.	-	0	transcript_id "DNTX_00129072";transcript_type "protein_coding";transcript_biotype "protein_coding";gene_id "XLOC_015747";gene_name "B3GNT8";class_code "j";oId "WholeBlood_00170155";is.last "FALSE";is.first "FALSE";is.singleExon "FALSE"
chr19	transdecoder	stop_codon	41425585	41425587	.	-	0	transcript_id "DNTX_00129072";transcript_type "protein_coding";transcript_biotype "protein_coding";gene_id "XLOC_015747";gene_name "B3GNT8";class_code "j";oId "WholeBlood_00170155";is.last "FALSE";is.first "FALSE";is.singleExon "FALSE"
chr19	transdecoder	three_prime_UTR	41423848	41423989	.	-	.	transcript_id "DNTX_00129072";transcript_type "protein_coding";transcript_biotype "protein_coding";gene_id "XLOC_015747";gene_name "B3GNT8";class_code "j";oId "WholeBlood_00170155";is.last "TRUE";novel_exon_id "nvl_exon106903";novel_exon_type "novel_TES";is.first "FALSE";is.singleExon "FALSE"
chr19	transdecoder	three_prime_UTR	41425103	41425584	.	-	.	transcript_id "DNTX_00129072";transcript_type "protein_coding";transcript_biotype "protein_coding";gene_id "XLOC_015747";gene_name "B3GNT8";class_code "j";oId "WholeBlood_00170155";is.last "FALSE";is.first "FALSE";is.singleExon "FALSE"
chr19	transdecoder	transcript	41424503	41427362	.	-	.	transcript_id "DNTX_00128200";transcript_type "protein_coding";transcript_biotype "protein_coding";gene_id "XLOC_015747";gene_name "B3GNT8";class_code "c";oId "WholeBlood_00162190";is.last "FALSE";is.first "FALSE";is.singleExon "FALSE"
chr19	transdecoder	exon	41424503	41426810	.	-	.	transcript_id "DNTX_00128200";transcript_type "protein_coding";transcript_biotype "protein_coding";exon_number "2";gene_id "XLOC_015747";gene_name "B3GNT8";class_code "c";oId "WholeBlood_00162190";is.last "TRUE";novel_exon_id "nvl_exon106905";novel_exon_type "A5SS";is.first "FALSE";is.singleExon "FALSE"
chr19	transdecoder	exon	41427284	41427362	.	-	.	transcript_id "DNTX_00128200";transcript_type "protein_coding";transcript_biotype "protein_coding";exon_number "1";gene_id "XLOC_015747";gene_name "B3GNT8";class_code "c";oId "WholeBlood_00162190";is.last "FALSE";is.first "TRUE";is.singleExon "FALSE"
chr19	transdecoder	five_prime_UTR	41426779	41426810	.	-	.	transcript_id "DNTX_00128200";transcript_type "protein_coding";transcript_biotype "protein_coding";gene_id "XLOC_015747";gene_name "B3GNT8";class_code "c";oId "WholeBlood_00162190";is.last "FALSE";is.first "FALSE";is.singleExon "FALSE"
chr19	transdecoder	five_prime_UTR	41427284	41427362	.	-	.	transcript_id "DNTX_00128200";transcript_type "protein_coding";transcript_biotype "protein_coding";gene_id "XLOC_015747";gene_name "B3GNT8";class_code "c";oId "WholeBlood_00162190";is.last "FALSE";is.first "TRUE";is.singleExon "FALSE"
chr19	transdecoder	start_codon	41426776	41426778	.	-	0	transcript_id "DNTX_00128200";transcript_type "protein_coding";transcript_biotype "protein_coding";gene_id "XLOC_015747";gene_name "B3GNT8";class_code "c";oId "WholeBlood_00162190";is.last "FALSE";is.first "FALSE";is.singleExon "FALSE"
chr19	transdecoder	CDS	41425588	41426778	.	-	0	transcript_id "DNTX_00128200";transcript_type "protein_coding";transcript_biotype "protein_coding";gene_id "XLOC_015747";gene_name "B3GNT8";class_code "c";oId "WholeBlood_00162190";is.last "FALSE";is.first "FALSE";is.singleExon "FALSE"
chr19	transdecoder	stop_codon	41425585	41425587	.	-	0	transcript_id "DNTX_00128200";transcript_type "protein_coding";transcript_biotype "protein_coding";gene_id "XLOC_015747";gene_name "B3GNT8";class_code "c";oId "WholeBlood_00162190";is.last "FALSE";is.first "FALSE";is.singleExon "FALSE"
chr19	transdecoder	three_prime_UTR	41424503	41425584	.	-	.	transcript_id "DNTX_00128200";transcript_type "protein_coding";transcript_biotype "protein_coding";gene_id "XLOC_015747";gene_name "B3GNT8";class_code "c";oId "WholeBlood_00162190";is.last "FALSE";is.first "FALSE";is.singleExon "FALSE"
chr19	StringTie	transcript	41426056	41427362	.	-	.	transcript_id "DNTX_00128201";transcript_type "noncoding";transcript_biotype "noncoding";gene_id "XLOC_015747";gene_name "B3GNT8";class_code "=";oId "Lung_00197473";is.last "FALSE";is.first "FALSE";is.singleExon "FALSE"
chr19	StringTie	exon	41426056	41426439	.	-	.	transcript_id "DNTX_00128201";transcript_type "noncoding";transcript_biotype "noncoding";exon_number "2";gene_id "XLOC_015747";gene_name "B3GNT8";class_code "=";oId "Lung_00197473";is.last "TRUE";is.first "FALSE";is.singleExon "FALSE"
chr19	StringTie	exon	41427284	41427362	.	-	.	transcript_id "DNTX_00128201";transcript_type "noncoding";transcript_biotype "noncoding";exon_number "1";gene_id "XLOC_015747";gene_name "B3GNT8";class_code "=";oId "Lung_00197473";is.last "FALSE";is.first "TRUE";is.singleExon "FALSE"
chr19	StringTie	gene	41425359	41426237	.	+	.	gene_id "XLOC_014944";gene_name "CTC-435M10.6";is.last "FALSE";is.first "FALSE";is.singleExon "FALSE"
chr19	StringTie	transcript	41425359	41426237	.	+	.	transcript_id "DNTX_00127738";transcript_type "noncoding";transcript_biotype "noncoding";gene_id "XLOC_014944";gene_name "CTC-435M10.6";class_code "=";oId "Lung_00199345";is.last "FALSE";is.first "FALSE";is.singleExon "FALSE"
chr19	StringTie	exon	41425359	41425550	.	+	.	transcript_id "DNTX_00127738";transcript_type "noncoding";transcript_biotype "noncoding";exon_number "1";gene_id "XLOC_014944";gene_name "CTC-435M10.6";class_code "=";oId "Lung_00199345";is.last "FALSE";is.first "TRUE";is.singleExon "FALSE"
chr19	StringTie	exon	41426086	41426237	.	+	.	transcript_id "DNTX_00127738";transcript_type "noncoding";transcript_biotype "noncoding";exon_number "2";gene_id "XLOC_014944";gene_name "CTC-435M10.6";class_code "=";oId "Lung_00199345";is.last "TRUE";is.first "FALSE";is.singleExon "FALSE"
chr19	transdecoder	gene	41427686	41449550	.	-	.	gene_id "XLOC_015747";gene_name "ATP5SL";is.last "FALSE";is.first "FALSE";is.singleExon "FALSE"
chr19	transdecoder	transcript	41427686	41439905	.	-	.	transcript_id "DNTX_00124180";transcript_type "protein_coding";transcript_biotype "protein_coding";gene_id "XLOC_015747";gene_name "ATP5SL";class_code "m";oId "Retina_Fetal.Tissue_00563640";is.last "FALSE";is.first "FALSE";is.singleExon "FALSE"
chr19	transdecoder	exon	41427686	41432408	.	-	.	transcript_id "DNTX_00124180";transcript_type "protein_coding";transcript_biotype "protein_coding";exon_number "5";gene_id "XLOC_015747";gene_name "ATP5SL";class_code "m";oId "Retina_Fetal.Tissue_00563640";is.last "TRUE";novel_exon_id "nvl_exon106906";novel_exon_type "A5SS";is.first "FALSE";is.singleExon "FALSE"
chr19	transdecoder	exon	41433272	41433434	.	-	.	transcript_id "DNTX_00124180";transcript_type "protein_coding";transcript_biotype "protein_coding";exon_number "4";gene_id "XLOC_015747";gene_name "ATP5SL";class_code "m";oId "Retina_Fetal.Tissue_00563640";is.last "FALSE";is.first "FALSE";is.singleExon "FALSE"
chr19	transdecoder	exon	41433537	41433673	.	-	.	transcript_id "DNTX_00124180";transcript_type "protein_coding";transcript_biotype "protein_coding";exon_number "3";gene_id "XLOC_015747";gene_name "ATP5SL";class_code "m";oId "Retina_Fetal.Tissue_00563640";is.last "FALSE";is.first "FALSE";is.singleExon "FALSE"
chr19	transdecoder	exon	41436392	41436472	.	-	.	transcript_id "DNTX_00124180";transcript_type "protein_coding";transcript_biotype "protein_coding";exon_number "2";gene_id "XLOC_015747";gene_name "ATP5SL";class_code "m";oId "Retina_Fetal.Tissue_00563640";is.last "FALSE";is.first "FALSE";is.singleExon "FALSE"
chr19	transdecoder	exon	41438218	41439905	.	-	.	transcript_id "DNTX_00124180";transcript_type "protein_coding";transcript_biotype "protein_coding";exon_number "1";gene_id "XLOC_015747";gene_name "ATP5SL";class_code "m";oId "Retina_Fetal.Tissue_00563640";is.last "FALSE";novel_exon_id "nvl_exon106907";novel_exon_type "RI";is.first "TRUE";is.singleExon "FALSE"
chr19	transdecoder	five_prime_UTR	41438394	41439905	.	-	.	transcript_id "DNTX_00124180";transcript_type "protein_coding";transcript_biotype "protein_coding";gene_id "XLOC_015747";gene_name "ATP5SL";class_code "m";oId "Retina_Fetal.Tissue_00563640";is.last "FALSE";is.first "FALSE";is.singleExon "FALSE"
chr19	transdecoder	start_codon	41438391	41438393	.	-	1	transcript_id "DNTX_00124180";transcript_type "protein_coding";transcript_biotype "protein_coding";gene_id "XLOC_015747";gene_name "ATP5SL";class_code "m";oId "Retina_Fetal.Tissue_00563640";is.last "FALSE";is.first "FALSE";is.singleExon "FALSE"
chr19	transdecoder	CDS	41432234	41432408	.	-	1	transcript_id "DNTX_00124180";transcript_type "protein_coding";transcript_biotype "protein_coding";gene_id "XLOC_015747";gene_name "ATP5SL";class_code "m";oId "Retina_Fetal.Tissue_00563640";is.last "FALSE";is.first "FALSE";is.singleExon "FALSE"
chr19	transdecoder	CDS	41433272	41433434	.	-	2	transcript_id "DNTX_00124180";transcript_type "protein_coding";transcript_biotype "protein_coding";gene_id "XLOC_015747";gene_name "ATP5SL";class_code "m";oId "Retina_Fetal.Tissue_00563640";is.last "FALSE";is.first "FALSE";is.singleExon "FALSE"
chr19	transdecoder	CDS	41433537	41433673	.	-	1	transcript_id "DNTX_00124180";transcript_type "protein_coding";transcript_biotype "protein_coding";gene_id "XLOC_015747";gene_name "ATP5SL";class_code "m";oId "Retina_Fetal.Tissue_00563640";is.last "FALSE";is.first "FALSE";is.singleExon "FALSE"
chr19	transdecoder	CDS	41436392	41436472	.	-	1	transcript_id "DNTX_00124180";transcript_type "protein_coding";transcript_biotype "protein_coding";gene_id "XLOC_015747";gene_name "ATP5SL";class_code "m";oId "Retina_Fetal.Tissue_00563640";is.last "FALSE";is.first "FALSE";is.singleExon "FALSE"
chr19	transdecoder	CDS	41438218	41438393	.	-	0	transcript_id "DNTX_00124180";transcript_type "protein_coding";transcript_biotype "protein_coding";gene_id "XLOC_015747";gene_name "ATP5SL";class_code "m";oId "Retina_Fetal.Tissue_00563640";is.last "FALSE";is.first "FALSE";is.singleExon "FALSE"
chr19	transdecoder	stop_codon	41432231	41432233	.	-	1	transcript_id "DNTX_00124180";transcript_type "protein_coding";transcript_biotype "protein_coding";gene_id "XLOC_015747";gene_name "ATP5SL";class_code "m";oId "Retina_Fetal.Tissue_00563640";is.last "FALSE";is.first "FALSE";is.singleExon "FALSE"
chr19	transdecoder	three_prime_UTR	41427686	41432230	.	-	.	transcript_id "DNTX_00124180";transcript_type "protein_coding";transcript_biotype "protein_coding";gene_id "XLOC_015747";gene_name "ATP5SL";class_code "m";oId "Retina_Fetal.Tissue_00563640";is.last "FALSE";is.first "FALSE";is.singleExon "FALSE"
chr19	transdecoder	transcript	41429006	41440782	.	-	.	transcript_id "DNTX_00131159";transcript_type "protein_coding";transcript_biotype "protein_coding";gene_id "XLOC_015747";gene_name "ATP5SL";class_code "m";oId "Pituitary_00226653";is.last "FALSE";is.first "FALSE";is.singleExon "FALSE"
chr19	transdecoder	exon	41429006	41433434	.	-	.	transcript_id "DNTX_00131159";transcript_type "protein_coding";transcript_biotype "protein_coding";exon_number "5";gene_id "XLOC_015747";gene_name "ATP5SL";class_code "m";oId "Pituitary_00226653";is.last "TRUE";novel_exon_id "nvl_exon106908";novel_exon_type "A5SS";is.first "FALSE";is.singleExon "FALSE"
chr19	transdecoder	exon	41433537	41433673	.	-	.	transcript_id "DNTX_00131159";transcript_type "protein_coding";transcript_biotype "protein_coding";exon_number "4";gene_id "XLOC_015747";gene_name "ATP5SL";class_code "m";oId "Pituitary_00226653";is.last "FALSE";is.first "FALSE";is.singleExon "FALSE"
chr19	transdecoder	exon	41436392	41436472	.	-	.	transcript_id "DNTX_00131159";transcript_type "protein_coding";transcript_biotype "protein_coding";exon_number "3";gene_id "XLOC_015747";gene_name "ATP5SL";class_code "m";oId "Pituitary_00226653";is.last "FALSE";is.first "FALSE";is.singleExon "FALSE"
chr19	transdecoder	exon	41438218	41438414	.	-	.	transcript_id "DNTX_00131159";transcript_type "protein_coding";transcript_biotype "protein_coding";exon_number "2";gene_id "XLOC_015747";gene_name "ATP5SL";class_code "m";oId "Pituitary_00226653";is.last "FALSE";is.first "FALSE";is.singleExon "FALSE"
chr19	transdecoder	exon	41439882	41440782	.	-	.	transcript_id "DNTX_00131159";transcript_type "protein_coding";transcript_biotype "protein_coding";exon_number "1";gene_id "XLOC_015747";gene_name "ATP5SL";class_code "m";oId "Pituitary_00226653";is.last "FALSE";novel_exon_id "nvl_exon106909";novel_exon_type "A3SS";is.first "TRUE";is.singleExon "FALSE"
chr19	transdecoder	five_prime_UTR	41439900	41440782	.	-	.	transcript_id "DNTX_00131159";transcript_type "protein_coding";transcript_biotype "protein_coding";gene_id "XLOC_015747";gene_name "ATP5SL";class_code "m";oId "Pituitary_00226653";is.last "FALSE";is.first "FALSE";is.singleExon "FALSE"
chr19	transdecoder	start_codon	41439897	41439899	.	-	2	transcript_id "DNTX_00131159";transcript_type "protein_coding";transcript_biotype "protein_coding";gene_id "XLOC_015747";gene_name "ATP5SL";class_code "m";oId "Pituitary_00226653";is.last "FALSE";is.first "FALSE";is.singleExon "FALSE"
chr19	transdecoder	CDS	41433271	41433434	.	-	2	transcript_id "DNTX_00131159";transcript_type "protein_coding";transcript_biotype "protein_coding";gene_id "XLOC_015747";gene_name "ATP5SL";class_code "m";oId "Pituitary_00226653";is.last "FALSE";is.first "FALSE";is.singleExon "FALSE"
chr19	transdecoder	CDS	41433537	41433673	.	-	1	transcript_id "DNTX_00131159";transcript_type "protein_coding";transcript_biotype "protein_coding";gene_id "XLOC_015747";gene_name "ATP5SL";class_code "m";oId "Pituitary_00226653";is.last "FALSE";is.first "FALSE";is.singleExon "FALSE"
chr19	transdecoder	CDS	41436392	41436472	.	-	1	transcript_id "DNTX_00131159";transcript_type "protein_coding";transcript_biotype "protein_coding";gene_id "XLOC_015747";gene_name "ATP5SL";class_code "m";oId "Pituitary_00226653";is.last "FALSE";is.first "FALSE";is.singleExon "FALSE"
chr19	transdecoder	CDS	41438218	41438414	.	-	0	transcript_id "DNTX_00131159";transcript_type "protein_coding";transcript_biotype "protein_coding";gene_id "XLOC_015747";gene_name "ATP5SL";class_code "m";oId "Pituitary_00226653";is.last "FALSE";is.first "FALSE";is.singleExon "FALSE"
chr19	transdecoder	CDS	41439882	41439899	.	-	0	transcript_id "DNTX_00131159";transcript_type "protein_coding";transcript_biotype "protein_coding";gene_id "XLOC_015747";gene_name "ATP5SL";class_code "m";oId "Pituitary_00226653";is.last "FALSE";is.first "FALSE";is.singleExon "FALSE"
chr19	transdecoder	stop_codon	41433268	41433270	.	-	2	transcript_id "DNTX_00131159";transcript_type "protein_coding";transcript_biotype "protein_coding";gene_id "XLOC_015747";gene_name "ATP5SL";class_code "m";oId "Pituitary_00226653";is.last "FALSE";is.first "FALSE";is.singleExon "FALSE"
chr19	transdecoder	three_prime_UTR	41429006	41433267	.	-	.	transcript_id "DNTX_00131159";transcript_type "protein_coding";transcript_biotype "protein_coding";gene_id "XLOC_015747";gene_name "ATP5SL";class_code "m";oId "Pituitary_00226653";is.last "FALSE";is.first "FALSE";is.singleExon "FALSE"
chr19	transdecoder	transcript	41430711	41447806	.	-	.	transcript_id "DNTX_00128202";transcript_type "protein_coding";transcript_biotype "protein_coding";gene_id "XLOC_015747";gene_name "ATP5SL";class_code "j";oId "Lung_00200491";is.last "FALSE";is.first "FALSE";is.singleExon "FALSE"
chr19	transdecoder	exon	41430711	41432408	.	-	.	transcript_id "DNTX_00128202";transcript_type "protein_coding";transcript_biotype "protein_coding";exon_number "6";gene_id "XLOC_015747";gene_name "ATP5SL";class_code "j";oId "Lung_00200491";is.last "TRUE";novel_exon_id "nvl_exon106910";novel_exon_type "A5SS";is.first "FALSE";is.singleExon "FALSE"
chr19	transdecoder	exon	41433272	41433434	.	-	.	transcript_id "DNTX_00128202";transcript_type "protein_coding";transcript_biotype "protein_coding";exon_number "5";gene_id "XLOC_015747";gene_name "ATP5SL";class_code "j";oId "Lung_00200491";is.last "FALSE";is.first "FALSE";is.singleExon "FALSE"
chr19	transdecoder	exon	41433537	41433673	.	-	.	transcript_id "DNTX_00128202";transcript_type "protein_coding";transcript_biotype "protein_coding";exon_number "4";gene_id "XLOC_015747";gene_name "ATP5SL";class_code "j";oId "Lung_00200491";is.last "FALSE";is.first "FALSE";is.singleExon "FALSE"
chr19	transdecoder	exon	41436392	41436472	.	-	.	transcript_id "DNTX_00128202";transcript_type "protein_coding";transcript_biotype "protein_coding";exon_number "3";gene_id "XLOC_015747";gene_name "ATP5SL";class_code "j";oId "Lung_00200491";is.last "FALSE";is.first "FALSE";is.singleExon "FALSE"
chr19	transdecoder	exon	41438218	41438414	.	-	.	transcript_id "DNTX_00128202";transcript_type "protein_coding";transcript_biotype "protein_coding";exon_number "2";gene_id "XLOC_015747";gene_name "ATP5SL";class_code "j";oId "Lung_00200491";is.last "FALSE";is.first "FALSE";is.singleExon "FALSE"
chr19	transdecoder	exon	41447715	41447806	.	-	.	transcript_id "DNTX_00128202";transcript_type "protein_coding";transcript_biotype "protein_coding";exon_number "1";gene_id "XLOC_015747";gene_name "ATP5SL";class_code "j";oId "Lung_00200491";is.last "FALSE";novel_exon_id "nvl_exon106911";novel_exon_type "A3SS";is.first "TRUE";is.singleExon "FALSE"
chr19	transdecoder	five_prime_UTR	41438394	41438414	.	-	.	transcript_id "DNTX_00128202";transcript_type "protein_coding";transcript_biotype "protein_coding";gene_id "XLOC_015747";gene_name "ATP5SL";class_code "j";oId "Lung_00200491";is.last "FALSE";is.first "FALSE";is.singleExon "FALSE"
chr19	transdecoder	five_prime_UTR	41447715	41447806	.	-	.	transcript_id "DNTX_00128202";transcript_type "protein_coding";transcript_biotype "protein_coding";gene_id "XLOC_015747";gene_name "ATP5SL";class_code "j";oId "Lung_00200491";is.last "FALSE";novel_exon_id "nvl_exon106911";novel_exon_type "A3SS";is.first "TRUE";is.singleExon "FALSE"
chr19	transdecoder	start_codon	41438391	41438393	.	-	1	transcript_id "DNTX_00128202";transcript_type "protein_coding";transcript_biotype "protein_coding";gene_id "XLOC_015747";gene_name "ATP5SL";class_code "j";oId "Lung_00200491";is.last "FALSE";is.first "FALSE";is.singleExon "FALSE"
chr19	transdecoder	CDS	41432234	41432408	.	-	1	transcript_id "DNTX_00128202";transcript_type "protein_coding";transcript_biotype "protein_coding";gene_id "XLOC_015747";gene_name "ATP5SL";class_code "j";oId "Lung_00200491";is.last "FALSE";is.first "FALSE";is.singleExon "FALSE"
chr19	transdecoder	CDS	41433272	41433434	.	-	2	transcript_id "DNTX_00128202";transcript_type "protein_coding";transcript_biotype "protein_coding";gene_id "XLOC_015747";gene_name "ATP5SL";class_code "j";oId "Lung_00200491";is.last "FALSE";is.first "FALSE";is.singleExon "FALSE"
chr19	transdecoder	CDS	41433537	41433673	.	-	1	transcript_id "DNTX_00128202";transcript_type "protein_coding";transcript_biotype "protein_coding";gene_id "XLOC_015747";gene_name "ATP5SL";class_code "j";oId "Lung_00200491";is.last "FALSE";is.first "FALSE";is.singleExon "FALSE"
chr19	transdecoder	CDS	41436392	41436472	.	-	1	transcript_id "DNTX_00128202";transcript_type "protein_coding";transcript_biotype "protein_coding";gene_id "XLOC_015747";gene_name "ATP5SL";class_code "j";oId "Lung_00200491";is.last "FALSE";is.first "FALSE";is.singleExon "FALSE"
chr19	transdecoder	CDS	41438218	41438393	.	-	0	transcript_id "DNTX_00128202";transcript_type "protein_coding";transcript_biotype "protein_coding";gene_id "XLOC_015747";gene_name "ATP5SL";class_code "j";oId "Lung_00200491";is.last "FALSE";is.first "FALSE";is.singleExon "FALSE"
chr19	transdecoder	stop_codon	41432231	41432233	.	-	1	transcript_id "DNTX_00128202";transcript_type "protein_coding";transcript_biotype "protein_coding";gene_id "XLOC_015747";gene_name "ATP5SL";class_code "j";oId "Lung_00200491";is.last "FALSE";is.first "FALSE";is.singleExon "FALSE"
chr19	transdecoder	three_prime_UTR	41430711	41432230	.	-	.	transcript_id "DNTX_00128202";transcript_type "protein_coding";transcript_biotype "protein_coding";gene_id "XLOC_015747";gene_name "ATP5SL";class_code "j";oId "Lung_00200491";is.last "FALSE";is.first "FALSE";is.singleExon "FALSE"
chr19	transdecoder	transcript	41430954	41439881	.	-	.	transcript_id "DNTX_00124179";transcript_type "protein_coding";transcript_biotype "protein_coding";gene_id "XLOC_015747";gene_name "ATP5SL";class_code "j";oId "Retina_Fetal.Tissue_00602508";is.last "FALSE";is.first "FALSE";is.singleExon "FALSE"
chr19	transdecoder	exon	41430954	41432408	.	-	.	transcript_id "DNTX_00124179";transcript_type "protein_coding";transcript_biotype "protein_coding";exon_number "4";gene_id "XLOC_015747";gene_name "ATP5SL";class_code "j";oId "Retina_Fetal.Tissue_00602508";is.last "TRUE";novel_exon_id "nvl_exon106912";novel_exon_type "A5SS";is.first "FALSE";is.singleExon "FALSE"
chr19	transdecoder	exon	41433537	41433673	.	-	.	transcript_id "DNTX_00124179";transcript_type "protein_coding";transcript_biotype "protein_coding";exon_number "3";gene_id "XLOC_015747";gene_name "ATP5SL";class_code "j";oId "Retina_Fetal.Tissue_00602508";is.last "FALSE";is.first "FALSE";is.singleExon "FALSE"
chr19	transdecoder	exon	41436392	41436472	.	-	.	transcript_id "DNTX_00124179";transcript_type "protein_coding";transcript_biotype "protein_coding";exon_number "2";gene_id "XLOC_015747";gene_name "ATP5SL";class_code "j";oId "Retina_Fetal.Tissue_00602508";is.last "FALSE";is.first "FALSE";is.singleExon "FALSE"
chr19	transdecoder	exon	41438218	41439881	.	-	.	transcript_id "DNTX_00124179";transcript_type "protein_coding";transcript_biotype "protein_coding";exon_number "1";gene_id "XLOC_015747";gene_name "ATP5SL";class_code "j";oId "Retina_Fetal.Tissue_00602508";is.last "FALSE";novel_exon_id "nvl_exon106913";novel_exon_type "A3SS";is.first "TRUE";is.singleExon "FALSE"
chr19	transdecoder	five_prime_UTR	41438394	41439881	.	-	.	transcript_id "DNTX_00124179";transcript_type "protein_coding";transcript_biotype "protein_coding";gene_id "XLOC_015747";gene_name "ATP5SL";class_code "j";oId "Retina_Fetal.Tissue_00602508";is.last "FALSE";is.first "FALSE";is.singleExon "FALSE"
chr19	transdecoder	start_codon	41438391	41438393	.	-	2	transcript_id "DNTX_00124179";transcript_type "protein_coding";transcript_biotype "protein_coding";gene_id "XLOC_015747";gene_name "ATP5SL";class_code "j";oId "Retina_Fetal.Tissue_00602508";is.last "FALSE";is.first "FALSE";is.singleExon "FALSE"
chr19	transdecoder	CDS	41432287	41432408	.	-	2	transcript_id "DNTX_00124179";transcript_type "protein_coding";transcript_biotype "protein_coding";gene_id "XLOC_015747";gene_name "ATP5SL";class_code "j";oId "Retina_Fetal.Tissue_00602508";is.last "FALSE";is.first "FALSE";is.singleExon "FALSE"
chr19	transdecoder	CDS	41433537	41433673	.	-	1	transcript_id "DNTX_00124179";transcript_type "protein_coding";transcript_biotype "protein_coding";gene_id "XLOC_015747";gene_name "ATP5SL";class_code "j";oId "Retina_Fetal.Tissue_00602508";is.last "FALSE";is.first "FALSE";is.singleExon "FALSE"
chr19	transdecoder	CDS	41436392	41436472	.	-	1	transcript_id "DNTX_00124179";transcript_type "protein_coding";transcript_biotype "protein_coding";gene_id "XLOC_015747";gene_name "ATP5SL";class_code "j";oId "Retina_Fetal.Tissue_00602508";is.last "FALSE";is.first "FALSE";is.singleExon "FALSE"
chr19	transdecoder	CDS	41438218	41438393	.	-	0	transcript_id "DNTX_00124179";transcript_type "protein_coding";transcript_biotype "protein_coding";gene_id "XLOC_015747";gene_name "ATP5SL";class_code "j";oId "Retina_Fetal.Tissue_00602508";is.last "FALSE";is.first "FALSE";is.singleExon "FALSE"
chr19	transdecoder	stop_codon	41432284	41432286	.	-	2	transcript_id "DNTX_00124179";transcript_type "protein_coding";transcript_biotype "protein_coding";gene_id "XLOC_015747";gene_name "ATP5SL";class_code "j";oId "Retina_Fetal.Tissue_00602508";is.last "FALSE";is.first "FALSE";is.singleExon "FALSE"
chr19	transdecoder	three_prime_UTR	41430954	41432283	.	-	.	transcript_id "DNTX_00124179";transcript_type "protein_coding";transcript_biotype "protein_coding";gene_id "XLOC_015747";gene_name "ATP5SL";class_code "j";oId "Retina_Fetal.Tissue_00602508";is.last "FALSE";is.first "FALSE";is.singleExon "FALSE"
chr19	transdecoder	transcript	41430954	41439881	.	-	.	transcript_id "DNTX_00125042";transcript_type "protein_coding";transcript_biotype "protein_coding";gene_id "XLOC_015747";gene_name "ATP5SL";class_code "j";oId "Retina_Fetal.Tissue_00570172";is.last "FALSE";is.first "FALSE";is.singleExon "FALSE"
chr19	transdecoder	exon	41430954	41432408	.	-	.	transcript_id "DNTX_00125042";transcript_type "protein_coding";transcript_biotype "protein_coding";exon_number "3";gene_id "XLOC_015747";gene_name "ATP5SL";class_code "j";oId "Retina_Fetal.Tissue_00570172";is.last "TRUE";novel_exon_id "nvl_exon106912";novel_exon_type "A5SS";is.first "FALSE";is.singleExon "FALSE"
chr19	transdecoder	exon	41433537	41433673	.	-	.	transcript_id "DNTX_00125042";transcript_type "protein_coding";transcript_biotype "protein_coding";exon_number "2";gene_id "XLOC_015747";gene_name "ATP5SL";class_code "j";oId "Retina_Fetal.Tissue_00570172";is.last "FALSE";is.first "FALSE";is.singleExon "FALSE"
chr19	transdecoder	exon	41438218	41439881	.	-	.	transcript_id "DNTX_00125042";transcript_type "protein_coding";transcript_biotype "protein_coding";exon_number "1";gene_id "XLOC_015747";gene_name "ATP5SL";class_code "j";oId "Retina_Fetal.Tissue_00570172";is.last "FALSE";novel_exon_id "nvl_exon106913";novel_exon_type "A3SS";is.first "TRUE";is.singleExon "FALSE"
chr19	transdecoder	five_prime_UTR	41438394	41439881	.	-	.	transcript_id "DNTX_00125042";transcript_type "protein_coding";transcript_biotype "protein_coding";gene_id "XLOC_015747";gene_name "ATP5SL";class_code "j";oId "Retina_Fetal.Tissue_00570172";is.last "FALSE";is.first "FALSE";is.singleExon "FALSE"
chr19	transdecoder	start_codon	41438391	41438393	.	-	2	transcript_id "DNTX_00125042";transcript_type "protein_coding";transcript_biotype "protein_coding";gene_id "XLOC_015747";gene_name "ATP5SL";class_code "j";oId "Retina_Fetal.Tissue_00570172";is.last "FALSE";is.first "FALSE";is.singleExon "FALSE"
chr19	transdecoder	CDS	41432287	41432408	.	-	2	transcript_id "DNTX_00125042";transcript_type "protein_coding";transcript_biotype "protein_coding";gene_id "XLOC_015747";gene_name "ATP5SL";class_code "j";oId "Retina_Fetal.Tissue_00570172";is.last "FALSE";is.first "FALSE";is.singleExon "FALSE"
chr19	transdecoder	CDS	41433537	41433673	.	-	1	transcript_id "DNTX_00125042";transcript_type "protein_coding";transcript_biotype "protein_coding";gene_id "XLOC_015747";gene_name "ATP5SL";class_code "j";oId "Retina_Fetal.Tissue_00570172";is.last "FALSE";is.first "FALSE";is.singleExon "FALSE"
chr19	transdecoder	CDS	41438218	41438393	.	-	0	transcript_id "DNTX_00125042";transcript_type "protein_coding";transcript_biotype "protein_coding";gene_id "XLOC_015747";gene_name "ATP5SL";class_code "j";oId "Retina_Fetal.Tissue_00570172";is.last "FALSE";is.first "FALSE";is.singleExon "FALSE"
chr19	transdecoder	stop_codon	41432284	41432286	.	-	2	transcript_id "DNTX_00125042";transcript_type "protein_coding";transcript_biotype "protein_coding";gene_id "XLOC_015747";gene_name "ATP5SL";class_code "j";oId "Retina_Fetal.Tissue_00570172";is.last "FALSE";is.first "FALSE";is.singleExon "FALSE"
chr19	transdecoder	three_prime_UTR	41430954	41432283	.	-	.	transcript_id "DNTX_00125042";transcript_type "protein_coding";transcript_biotype "protein_coding";gene_id "XLOC_015747";gene_name "ATP5SL";class_code "j";oId "Retina_Fetal.Tissue_00570172";is.last "FALSE";is.first "FALSE";is.singleExon "FALSE"
chr19	transdecoder	transcript	41431208	41438851	.	-	.	transcript_id "DNTX_00137188";transcript_type "protein_coding";transcript_biotype "protein_coding";gene_id "XLOC_015747";gene_name "ATP5SL";class_code "j";oId "Retina_Fetal.Tissue_00563641";is.last "FALSE";is.first "FALSE";is.singleExon "FALSE"
chr19	transdecoder	exon	41431208	41432408	.	-	.	transcript_id "DNTX_00137188";transcript_type "protein_coding";transcript_biotype "protein_coding";exon_number "4";gene_id "XLOC_015747";gene_name "ATP5SL";class_code "j";oId "Retina_Fetal.Tissue_00563641";is.last "TRUE";novel_exon_id "nvl_exon106914";novel_exon_type "A5SS";is.first "FALSE";is.singleExon "FALSE"
chr19	transdecoder	exon	41433272	41433434	.	-	.	transcript_id "DNTX_00137188";transcript_type "protein_coding";transcript_biotype "protein_coding";exon_number "3";gene_id "XLOC_015747";gene_name "ATP5SL";class_code "j";oId "Retina_Fetal.Tissue_00563641";is.last "FALSE";is.first "FALSE";is.singleExon "FALSE"
chr19	transdecoder	exon	41433537	41433673	.	-	.	transcript_id "DNTX_00137188";transcript_type "protein_coding";transcript_biotype "protein_coding";exon_number "2";gene_id "XLOC_015747";gene_name "ATP5SL";class_code "j";oId "Retina_Fetal.Tissue_00563641";is.last "FALSE";is.first "FALSE";is.singleExon "FALSE"
chr19	transdecoder	exon	41438218	41438851	.	-	.	transcript_id "DNTX_00137188";transcript_type "protein_coding";transcript_biotype "protein_coding";exon_number "1";gene_id "XLOC_015747";gene_name "ATP5SL";class_code "j";oId "Retina_Fetal.Tissue_00563641";is.last "FALSE";novel_exon_id "nvl_exon106915";novel_exon_type "A3SS";is.first "TRUE";is.singleExon "FALSE"
chr19	transdecoder	five_prime_UTR	41438394	41438851	.	-	.	transcript_id "DNTX_00137188";transcript_type "protein_coding";transcript_biotype "protein_coding";gene_id "XLOC_015747";gene_name "ATP5SL";class_code "j";oId "Retina_Fetal.Tissue_00563641";is.last "FALSE";is.first "FALSE";is.singleExon "FALSE"
chr19	transdecoder	start_codon	41438391	41438393	.	-	1	transcript_id "DNTX_00137188";transcript_type "protein_coding";transcript_biotype "protein_coding";gene_id "XLOC_015747";gene_name "ATP5SL";class_code "j";oId "Retina_Fetal.Tissue_00563641";is.last "FALSE";is.first "FALSE";is.singleExon "FALSE"
chr19	transdecoder	CDS	41432234	41432408	.	-	1	transcript_id "DNTX_00137188";transcript_type "protein_coding";transcript_biotype "protein_coding";gene_id "XLOC_015747";gene_name "ATP5SL";class_code "j";oId "Retina_Fetal.Tissue_00563641";is.last "FALSE";is.first "FALSE";is.singleExon "FALSE"
chr19	transdecoder	CDS	41433272	41433434	.	-	2	transcript_id "DNTX_00137188";transcript_type "protein_coding";transcript_biotype "protein_coding";gene_id "XLOC_015747";gene_name "ATP5SL";class_code "j";oId "Retina_Fetal.Tissue_00563641";is.last "FALSE";is.first "FALSE";is.singleExon "FALSE"
chr19	transdecoder	CDS	41433537	41433673	.	-	1	transcript_id "DNTX_00137188";transcript_type "protein_coding";transcript_biotype "protein_coding";gene_id "XLOC_015747";gene_name "ATP5SL";class_code "j";oId "Retina_Fetal.Tissue_00563641";is.last "FALSE";is.first "FALSE";is.singleExon "FALSE"
chr19	transdecoder	CDS	41438218	41438393	.	-	0	transcript_id "DNTX_00137188";transcript_type "protein_coding";transcript_biotype "protein_coding";gene_id "XLOC_015747";gene_name "ATP5SL";class_code "j";oId "Retina_Fetal.Tissue_00563641";is.last "FALSE";is.first "FALSE";is.singleExon "FALSE"
chr19	transdecoder	stop_codon	41432231	41432233	.	-	1	transcript_id "DNTX_00137188";transcript_type "protein_coding";transcript_biotype "protein_coding";gene_id "XLOC_015747";gene_name "ATP5SL";class_code "j";oId "Retina_Fetal.Tissue_00563641";is.last "FALSE";is.first "FALSE";is.singleExon "FALSE"
chr19	transdecoder	three_prime_UTR	41431208	41432230	.	-	.	transcript_id "DNTX_00137188";transcript_type "protein_coding";transcript_biotype "protein_coding";gene_id "XLOC_015747";gene_name "ATP5SL";class_code "j";oId "Retina_Fetal.Tissue_00563641";is.last "FALSE";is.first "FALSE";is.singleExon "FALSE"
chr19	transdecoder	transcript	41431318	41439910	.	-	.	transcript_id "DNTX_00126313";transcript_type "protein_coding";transcript_biotype "protein_coding";gene_id "XLOC_015747";gene_name "ATP5SL";class_code "=";oId "Retina_Adult.Tissue_00639066";is.last "FALSE";is.first "FALSE";is.singleExon "FALSE"
chr19	transdecoder	exon	41431318	41432408	.	-	.	transcript_id "DNTX_00126313";transcript_type "protein_coding";transcript_biotype "protein_coding";exon_number "4";gene_id "XLOC_015747";gene_name "ATP5SL";class_code "=";oId "Retina_Adult.Tissue_00639066";is.last "TRUE";is.first "FALSE";is.singleExon "FALSE"
chr19	transdecoder	exon	41433537	41433673	.	-	.	transcript_id "DNTX_00126313";transcript_type "protein_coding";transcript_biotype "protein_coding";exon_number "3";gene_id "XLOC_015747";gene_name "ATP5SL";class_code "=";oId "Retina_Adult.Tissue_00639066";is.last "FALSE";is.first "FALSE";is.singleExon "FALSE"
chr19	transdecoder	exon	41438218	41438414	.	-	.	transcript_id "DNTX_00126313";transcript_type "protein_coding";transcript_biotype "protein_coding";exon_number "2";gene_id "XLOC_015747";gene_name "ATP5SL";class_code "=";oId "Retina_Adult.Tissue_00639066";is.last "FALSE";is.first "FALSE";is.singleExon "FALSE"
chr19	transdecoder	exon	41439882	41439910	.	-	.	transcript_id "DNTX_00126313";transcript_type "protein_coding";transcript_biotype "protein_coding";exon_number "1";gene_id "XLOC_015747";gene_name "ATP5SL";class_code "=";oId "Retina_Adult.Tissue_00639066";is.last "FALSE";is.first "TRUE";is.singleExon "FALSE"
chr19	transdecoder	five_prime_UTR	41438394	41438414	.	-	.	transcript_id "DNTX_00126313";transcript_type "protein_coding";transcript_biotype "protein_coding";gene_id "XLOC_015747";gene_name "ATP5SL";class_code "=";oId "Retina_Adult.Tissue_00639066";is.last "FALSE";is.first "FALSE";is.singleExon "FALSE"
chr19	transdecoder	five_prime_UTR	41439882	41439910	.	-	.	transcript_id "DNTX_00126313";transcript_type "protein_coding";transcript_biotype "protein_coding";gene_id "XLOC_015747";gene_name "ATP5SL";class_code "=";oId "Retina_Adult.Tissue_00639066";is.last "FALSE";is.first "TRUE";is.singleExon "FALSE"
chr19	transdecoder	start_codon	41438391	41438393	.	-	2	transcript_id "DNTX_00126313";transcript_type "protein_coding";transcript_biotype "protein_coding";gene_id "XLOC_015747";gene_name "ATP5SL";class_code "=";oId "Retina_Adult.Tissue_00639066";is.last "FALSE";is.first "FALSE";is.singleExon "FALSE"
chr19	transdecoder	CDS	41432287	41432408	.	-	2	transcript_id "DNTX_00126313";transcript_type "protein_coding";transcript_biotype "protein_coding";gene_id "XLOC_015747";gene_name "ATP5SL";class_code "=";oId "Retina_Adult.Tissue_00639066";is.last "FALSE";is.first "FALSE";is.singleExon "FALSE"
chr19	transdecoder	CDS	41433537	41433673	.	-	1	transcript_id "DNTX_00126313";transcript_type "protein_coding";transcript_biotype "protein_coding";gene_id "XLOC_015747";gene_name "ATP5SL";class_code "=";oId "Retina_Adult.Tissue_00639066";is.last "FALSE";is.first "FALSE";is.singleExon "FALSE"
chr19	transdecoder	CDS	41438218	41438393	.	-	0	transcript_id "DNTX_00126313";transcript_type "protein_coding";transcript_biotype "protein_coding";gene_id "XLOC_015747";gene_name "ATP5SL";class_code "=";oId "Retina_Adult.Tissue_00639066";is.last "FALSE";is.first "FALSE";is.singleExon "FALSE"
chr19	transdecoder	stop_codon	41432284	41432286	.	-	2	transcript_id "DNTX_00126313";transcript_type "protein_coding";transcript_biotype "protein_coding";gene_id "XLOC_015747";gene_name "ATP5SL";class_code "=";oId "Retina_Adult.Tissue_00639066";is.last "FALSE";is.first "FALSE";is.singleExon "FALSE"
chr19	transdecoder	three_prime_UTR	41431318	41432283	.	-	.	transcript_id "DNTX_00126313";transcript_type "protein_coding";transcript_biotype "protein_coding";gene_id "XLOC_015747";gene_name "ATP5SL";class_code "=";oId "Retina_Adult.Tissue_00639066";is.last "FALSE";is.first "FALSE";is.singleExon "FALSE"
chr19	transdecoder	transcript	41431318	41439924	.	-	.	transcript_id "DNTX_00137189";transcript_type "protein_coding";transcript_biotype "protein_coding";gene_id "XLOC_015747";gene_name "ATP5SL";class_code "n";oId "Retina_Fetal.Tissue_00568520";is.last "FALSE";is.first "FALSE";is.singleExon "FALSE"
chr19	transdecoder	exon	41431318	41433434	.	-	.	transcript_id "DNTX_00137189";transcript_type "protein_coding";transcript_biotype "protein_coding";exon_number "3";gene_id "XLOC_015747";gene_name "ATP5SL";class_code "n";oId "Retina_Fetal.Tissue_00568520";is.last "TRUE";novel_exon_id "nvl_exon106916";novel_exon_type "RI";is.first "FALSE";is.singleExon "FALSE"
chr19	transdecoder	exon	41433537	41433673	.	-	.	transcript_id "DNTX_00137189";transcript_type "protein_coding";transcript_biotype "protein_coding";exon_number "2";gene_id "XLOC_015747";gene_name "ATP5SL";class_code "n";oId "Retina_Fetal.Tissue_00568520";is.last "FALSE";is.first "FALSE";is.singleExon "FALSE"
chr19	transdecoder	exon	41438218	41439924	.	-	.	transcript_id "DNTX_00137189";transcript_type "protein_coding";transcript_biotype "protein_coding";exon_number "1";gene_id "XLOC_015747";gene_name "ATP5SL";class_code "n";oId "Retina_Fetal.Tissue_00568520";is.last "FALSE";novel_exon_id "nvl_exon106917";novel_exon_type "A3SS";is.first "TRUE";is.singleExon "FALSE"
chr19	transdecoder	five_prime_UTR	41438394	41439924	.	-	.	transcript_id "DNTX_00137189";transcript_type "protein_coding";transcript_biotype "protein_coding";gene_id "XLOC_015747";gene_name "ATP5SL";class_code "n";oId "Retina_Fetal.Tissue_00568520";is.last "FALSE";is.first "FALSE";is.singleExon "FALSE"
chr19	transdecoder	start_codon	41438391	41438393	.	-	2	transcript_id "DNTX_00137189";transcript_type "protein_coding";transcript_biotype "protein_coding";gene_id "XLOC_015747";gene_name "ATP5SL";class_code "n";oId "Retina_Fetal.Tissue_00568520";is.last "FALSE";is.first "FALSE";is.singleExon "FALSE"
chr19	transdecoder	CDS	41433271	41433434	.	-	2	transcript_id "DNTX_00137189";transcript_type "protein_coding";transcript_biotype "protein_coding";gene_id "XLOC_015747";gene_name "ATP5SL";class_code "n";oId "Retina_Fetal.Tissue_00568520";is.last "FALSE";is.first "FALSE";is.singleExon "FALSE"
chr19	transdecoder	CDS	41433537	41433673	.	-	1	transcript_id "DNTX_00137189";transcript_type "protein_coding";transcript_biotype "protein_coding";gene_id "XLOC_015747";gene_name "ATP5SL";class_code "n";oId "Retina_Fetal.Tissue_00568520";is.last "FALSE";is.first "FALSE";is.singleExon "FALSE"
chr19	transdecoder	CDS	41438218	41438393	.	-	0	transcript_id "DNTX_00137189";transcript_type "protein_coding";transcript_biotype "protein_coding";gene_id "XLOC_015747";gene_name "ATP5SL";class_code "n";oId "Retina_Fetal.Tissue_00568520";is.last "FALSE";is.first "FALSE";is.singleExon "FALSE"
chr19	transdecoder	stop_codon	41433268	41433270	.	-	2	transcript_id "DNTX_00137189";transcript_type "protein_coding";transcript_biotype "protein_coding";gene_id "XLOC_015747";gene_name "ATP5SL";class_code "n";oId "Retina_Fetal.Tissue_00568520";is.last "FALSE";is.first "FALSE";is.singleExon "FALSE"
chr19	transdecoder	three_prime_UTR	41431318	41433267	.	-	.	transcript_id "DNTX_00137189";transcript_type "protein_coding";transcript_biotype "protein_coding";gene_id "XLOC_015747";gene_name "ATP5SL";class_code "n";oId "Retina_Fetal.Tissue_00568520";is.last "FALSE";is.first "FALSE";is.singleExon "FALSE"
chr19	StringTie	transcript	41431318	41436596	.	-	.	transcript_id "DNTX_00136149";transcript_type "noncoding";transcript_biotype "noncoding";gene_id "XLOC_015747";gene_name "ATP5SL";class_code "n";oId "Cells-Transformedfibroblasts_00157623";is.last "FALSE";is.first "FALSE";is.singleExon "FALSE"
chr19	StringTie	exon	41431318	41433434	.	-	.	transcript_id "DNTX_00136149";transcript_type "noncoding";transcript_biotype "noncoding";exon_number "3";gene_id "XLOC_015747";gene_name "ATP5SL";class_code "n";oId "Cells-Transformedfibroblasts_00157623";is.last "TRUE";novel_exon_id "nvl_exon106916";novel_exon_type "RI";is.first "FALSE";is.singleExon "FALSE"
chr19	StringTie	exon	41433537	41433673	.	-	.	transcript_id "DNTX_00136149";transcript_type "noncoding";transcript_biotype "noncoding";exon_number "2";gene_id "XLOC_015747";gene_name "ATP5SL";class_code "n";oId "Cells-Transformedfibroblasts_00157623";is.last "FALSE";is.first "FALSE";is.singleExon "FALSE"
chr19	StringTie	exon	41436392	41436596	.	-	.	transcript_id "DNTX_00136149";transcript_type "noncoding";transcript_biotype "noncoding";exon_number "1";gene_id "XLOC_015747";gene_name "ATP5SL";class_code "n";oId "Cells-Transformedfibroblasts_00157623";is.last "FALSE";novel_exon_id "nvl_exon106918";novel_exon_type "A3SS";is.first "TRUE";is.singleExon "FALSE"
chr19	transdecoder	transcript	41431319	41439522	.	-	.	transcript_id "DNTX_00125043";transcript_type "protein_coding";transcript_biotype "protein_coding";gene_id "XLOC_015747";gene_name "ATP5SL";class_code "n";oId "Retina_Fetal.Tissue_00568519";is.last "FALSE";is.first "FALSE";is.singleExon "FALSE"
chr19	transdecoder	exon	41431319	41433434	.	-	.	transcript_id "DNTX_00125043";transcript_type "protein_coding";transcript_biotype "protein_coding";exon_number "4";gene_id "XLOC_015747";gene_name "ATP5SL";class_code "n";oId "Retina_Fetal.Tissue_00568519";is.last "TRUE";is.first "FALSE";is.singleExon "FALSE"
chr19	transdecoder	exon	41433537	41433673	.	-	.	transcript_id "DNTX_00125043";transcript_type "protein_coding";transcript_biotype "protein_coding";exon_number "3";gene_id "XLOC_015747";gene_name "ATP5SL";class_code "n";oId "Retina_Fetal.Tissue_00568519";is.last "FALSE";is.first "FALSE";is.singleExon "FALSE"
chr19	transdecoder	exon	41436392	41436472	.	-	.	transcript_id "DNTX_00125043";transcript_type "protein_coding";transcript_biotype "protein_coding";exon_number "2";gene_id "XLOC_015747";gene_name "ATP5SL";class_code "n";oId "Retina_Fetal.Tissue_00568519";is.last "FALSE";is.first "FALSE";is.singleExon "FALSE"
chr19	transdecoder	exon	41438218	41439522	.	-	.	transcript_id "DNTX_00125043";transcript_type "protein_coding";transcript_biotype "protein_coding";exon_number "1";gene_id "XLOC_015747";gene_name "ATP5SL";class_code "n";oId "Retina_Fetal.Tissue_00568519";is.last "FALSE";novel_exon_id "nvl_exon106919";novel_exon_type "A3SS";is.first "TRUE";is.singleExon "FALSE"
chr19	transdecoder	five_prime_UTR	41438394	41439522	.	-	.	transcript_id "DNTX_00125043";transcript_type "protein_coding";transcript_biotype "protein_coding";gene_id "XLOC_015747";gene_name "ATP5SL";class_code "n";oId "Retina_Fetal.Tissue_00568519";is.last "FALSE";is.first "FALSE";is.singleExon "FALSE"
chr19	transdecoder	start_codon	41438391	41438393	.	-	2	transcript_id "DNTX_00125043";transcript_type "protein_coding";transcript_biotype "protein_coding";gene_id "XLOC_015747";gene_name "ATP5SL";class_code "n";oId "Retina_Fetal.Tissue_00568519";is.last "FALSE";is.first "FALSE";is.singleExon "FALSE"
chr19	transdecoder	CDS	41433271	41433434	.	-	2	transcript_id "DNTX_00125043";transcript_type "protein_coding";transcript_biotype "protein_coding";gene_id "XLOC_015747";gene_name "ATP5SL";class_code "n";oId "Retina_Fetal.Tissue_00568519";is.last "FALSE";is.first "FALSE";is.singleExon "FALSE"
chr19	transdecoder	CDS	41433537	41433673	.	-	1	transcript_id "DNTX_00125043";transcript_type "protein_coding";transcript_biotype "protein_coding";gene_id "XLOC_015747";gene_name "ATP5SL";class_code "n";oId "Retina_Fetal.Tissue_00568519";is.last "FALSE";is.first "FALSE";is.singleExon "FALSE"
chr19	transdecoder	CDS	41436392	41436472	.	-	1	transcript_id "DNTX_00125043";transcript_type "protein_coding";transcript_biotype "protein_coding";gene_id "XLOC_015747";gene_name "ATP5SL";class_code "n";oId "Retina_Fetal.Tissue_00568519";is.last "FALSE";is.first "FALSE";is.singleExon "FALSE"
chr19	transdecoder	CDS	41438218	41438393	.	-	0	transcript_id "DNTX_00125043";transcript_type "protein_coding";transcript_biotype "protein_coding";gene_id "XLOC_015747";gene_name "ATP5SL";class_code "n";oId "Retina_Fetal.Tissue_00568519";is.last "FALSE";is.first "FALSE";is.singleExon "FALSE"
chr19	transdecoder	stop_codon	41433268	41433270	.	-	2	transcript_id "DNTX_00125043";transcript_type "protein_coding";transcript_biotype "protein_coding";gene_id "XLOC_015747";gene_name "ATP5SL";class_code "n";oId "Retina_Fetal.Tissue_00568519";is.last "FALSE";is.first "FALSE";is.singleExon "FALSE"
chr19	transdecoder	three_prime_UTR	41431319	41433267	.	-	.	transcript_id "DNTX_00125043";transcript_type "protein_coding";transcript_biotype "protein_coding";gene_id "XLOC_015747";gene_name "ATP5SL";class_code "n";oId "Retina_Fetal.Tissue_00568519";is.last "FALSE";is.first "FALSE";is.singleExon "FALSE"
chr19	transdecoder	transcript	41431319	41439905	.	-	.	transcript_id "DNTX_00121923";transcript_type "protein_coding";transcript_biotype "protein_coding";gene_id "XLOC_015747";gene_name "ATP5SL";class_code "=";oId "Pancreas_00177506";is.last "FALSE";is.first "FALSE";is.singleExon "FALSE"
chr19	transdecoder	exon	41431319	41432408	.	-	.	transcript_id "DNTX_00121923";transcript_type "protein_coding";transcript_biotype "protein_coding";exon_number "6";gene_id "XLOC_015747";gene_name "ATP5SL";class_code "=";oId "Pancreas_00177506";is.last "TRUE";is.first "FALSE";is.singleExon "FALSE"
chr19	transdecoder	exon	41433272	41433434	.	-	.	transcript_id "DNTX_00121923";transcript_type "protein_coding";transcript_biotype "protein_coding";exon_number "5";gene_id "XLOC_015747";gene_name "ATP5SL";class_code "=";oId "Pancreas_00177506";is.last "FALSE";is.first "FALSE";is.singleExon "FALSE"
chr19	transdecoder	exon	41433537	41433673	.	-	.	transcript_id "DNTX_00121923";transcript_type "protein_coding";transcript_biotype "protein_coding";exon_number "4";gene_id "XLOC_015747";gene_name "ATP5SL";class_code "=";oId "Pancreas_00177506";is.last "FALSE";is.first "FALSE";is.singleExon "FALSE"
chr19	transdecoder	exon	41436392	41436472	.	-	.	transcript_id "DNTX_00121923";transcript_type "protein_coding";transcript_biotype "protein_coding";exon_number "3";gene_id "XLOC_015747";gene_name "ATP5SL";class_code "=";oId "Pancreas_00177506";is.last "FALSE";is.first "FALSE";is.singleExon "FALSE"
chr19	transdecoder	exon	41438218	41438414	.	-	.	transcript_id "DNTX_00121923";transcript_type "protein_coding";transcript_biotype "protein_coding";exon_number "2";gene_id "XLOC_015747";gene_name "ATP5SL";class_code "=";oId "Pancreas_00177506";is.last "FALSE";is.first "FALSE";is.singleExon "FALSE"
chr19	transdecoder	exon	41439882	41439905	.	-	.	transcript_id "DNTX_00121923";transcript_type "protein_coding";transcript_biotype "protein_coding";exon_number "1";gene_id "XLOC_015747";gene_name "ATP5SL";class_code "=";oId "Pancreas_00177506";is.last "FALSE";is.first "TRUE";is.singleExon "FALSE"
chr19	transdecoder	five_prime_UTR	41438394	41438414	.	-	.	transcript_id "DNTX_00121923";transcript_type "protein_coding";transcript_biotype "protein_coding";gene_id "XLOC_015747";gene_name "ATP5SL";class_code "=";oId "Pancreas_00177506";is.last "FALSE";is.first "FALSE";is.singleExon "FALSE"
chr19	transdecoder	five_prime_UTR	41439882	41439905	.	-	.	transcript_id "DNTX_00121923";transcript_type "protein_coding";transcript_biotype "protein_coding";gene_id "XLOC_015747";gene_name "ATP5SL";class_code "=";oId "Pancreas_00177506";is.last "FALSE";is.first "TRUE";is.singleExon "FALSE"
chr19	transdecoder	start_codon	41438391	41438393	.	-	1	transcript_id "DNTX_00121923";transcript_type "protein_coding";transcript_biotype "protein_coding";gene_id "XLOC_015747";gene_name "ATP5SL";class_code "=";oId "Pancreas_00177506";is.last "FALSE";is.first "FALSE";is.singleExon "FALSE"
chr19	transdecoder	CDS	41432234	41432408	.	-	1	transcript_id "DNTX_00121923";transcript_type "protein_coding";transcript_biotype "protein_coding";gene_id "XLOC_015747";gene_name "ATP5SL";class_code "=";oId "Pancreas_00177506";is.last "FALSE";is.first "FALSE";is.singleExon "FALSE"
chr19	transdecoder	CDS	41433272	41433434	.	-	2	transcript_id "DNTX_00121923";transcript_type "protein_coding";transcript_biotype "protein_coding";gene_id "XLOC_015747";gene_name "ATP5SL";class_code "=";oId "Pancreas_00177506";is.last "FALSE";is.first "FALSE";is.singleExon "FALSE"
chr19	transdecoder	CDS	41433537	41433673	.	-	1	transcript_id "DNTX_00121923";transcript_type "protein_coding";transcript_biotype "protein_coding";gene_id "XLOC_015747";gene_name "ATP5SL";class_code "=";oId "Pancreas_00177506";is.last "FALSE";is.first "FALSE";is.singleExon "FALSE"
chr19	transdecoder	CDS	41436392	41436472	.	-	1	transcript_id "DNTX_00121923";transcript_type "protein_coding";transcript_biotype "protein_coding";gene_id "XLOC_015747";gene_name "ATP5SL";class_code "=";oId "Pancreas_00177506";is.last "FALSE";is.first "FALSE";is.singleExon "FALSE"
chr19	transdecoder	CDS	41438218	41438393	.	-	0	transcript_id "DNTX_00121923";transcript_type "protein_coding";transcript_biotype "protein_coding";gene_id "XLOC_015747";gene_name "ATP5SL";class_code "=";oId "Pancreas_00177506";is.last "FALSE";is.first "FALSE";is.singleExon "FALSE"
chr19	transdecoder	stop_codon	41432231	41432233	.	-	1	transcript_id "DNTX_00121923";transcript_type "protein_coding";transcript_biotype "protein_coding";gene_id "XLOC_015747";gene_name "ATP5SL";class_code "=";oId "Pancreas_00177506";is.last "FALSE";is.first "FALSE";is.singleExon "FALSE"
chr19	transdecoder	three_prime_UTR	41431319	41432230	.	-	.	transcript_id "DNTX_00121923";transcript_type "protein_coding";transcript_biotype "protein_coding";gene_id "XLOC_015747";gene_name "ATP5SL";class_code "=";oId "Pancreas_00177506";is.last "FALSE";is.first "FALSE";is.singleExon "FALSE"
chr19	transdecoder	transcript	41431319	41449550	.	-	.	transcript_id "DNTX_00128203";transcript_type "protein_coding";transcript_biotype "protein_coding";gene_id "XLOC_015747";gene_name "ATP5SL";class_code "j";oId "Lung_00209958";is.last "FALSE";is.first "FALSE";is.singleExon "FALSE"
chr19	transdecoder	exon	41431319	41432408	.	-	.	transcript_id "DNTX_00128203";transcript_type "protein_coding";transcript_biotype "protein_coding";exon_number "7";gene_id "XLOC_015747";gene_name "ATP5SL";class_code "j";oId "Lung_00209958";is.last "TRUE";is.first "FALSE";is.singleExon "FALSE"
chr19	transdecoder	exon	41433272	41433434	.	-	.	transcript_id "DNTX_00128203";transcript_type "protein_coding";transcript_biotype "protein_coding";exon_number "6";gene_id "XLOC_015747";gene_name "ATP5SL";class_code "j";oId "Lung_00209958";is.last "FALSE";is.first "FALSE";is.singleExon "FALSE"
chr19	transdecoder	exon	41433537	41433673	.	-	.	transcript_id "DNTX_00128203";transcript_type "protein_coding";transcript_biotype "protein_coding";exon_number "5";gene_id "XLOC_015747";gene_name "ATP5SL";class_code "j";oId "Lung_00209958";is.last "FALSE";is.first "FALSE";is.singleExon "FALSE"
chr19	transdecoder	exon	41436392	41436472	.	-	.	transcript_id "DNTX_00128203";transcript_type "protein_coding";transcript_biotype "protein_coding";exon_number "4";gene_id "XLOC_015747";gene_name "ATP5SL";class_code "j";oId "Lung_00209958";is.last "FALSE";is.first "FALSE";is.singleExon "FALSE"
chr19	transdecoder	exon	41438218	41438414	.	-	.	transcript_id "DNTX_00128203";transcript_type "protein_coding";transcript_biotype "protein_coding";exon_number "3";gene_id "XLOC_015747";gene_name "ATP5SL";class_code "j";oId "Lung_00209958";is.last "FALSE";is.first "FALSE";is.singleExon "FALSE"
chr19	transdecoder	exon	41447715	41447812	.	-	.	transcript_id "DNTX_00128203";transcript_type "protein_coding";transcript_biotype "protein_coding";exon_number "2";gene_id "XLOC_015747";gene_name "ATP5SL";class_code "j";oId "Lung_00209958";is.last "FALSE";novel_exon_id "nvl_exon106920";novel_exon_type "A3SS";is.first "FALSE";is.singleExon "FALSE"
chr19	transdecoder	exon	41449509	41449550	.	-	.	transcript_id "DNTX_00128203";transcript_type "protein_coding";transcript_biotype "protein_coding";exon_number "1";gene_id "XLOC_015747";gene_name "ATP5SL";class_code "j";oId "Lung_00209958";is.last "FALSE";novel_exon_id "nvl_exon106921";novel_exon_type "A3SS";is.first "TRUE";is.singleExon "FALSE"
chr19	transdecoder	five_prime_UTR	41438394	41438414	.	-	.	transcript_id "DNTX_00128203";transcript_type "protein_coding";transcript_biotype "protein_coding";gene_id "XLOC_015747";gene_name "ATP5SL";class_code "j";oId "Lung_00209958";is.last "FALSE";is.first "FALSE";is.singleExon "FALSE"
chr19	transdecoder	five_prime_UTR	41447715	41447812	.	-	.	transcript_id "DNTX_00128203";transcript_type "protein_coding";transcript_biotype "protein_coding";gene_id "XLOC_015747";gene_name "ATP5SL";class_code "j";oId "Lung_00209958";is.last "FALSE";novel_exon_id "nvl_exon106920";novel_exon_type "A3SS";is.first "FALSE";is.singleExon "FALSE"
chr19	transdecoder	five_prime_UTR	41449509	41449550	.	-	.	transcript_id "DNTX_00128203";transcript_type "protein_coding";transcript_biotype "protein_coding";gene_id "XLOC_015747";gene_name "ATP5SL";class_code "j";oId "Lung_00209958";is.last "FALSE";novel_exon_id "nvl_exon106921";novel_exon_type "A3SS";is.first "TRUE";is.singleExon "FALSE"
chr19	transdecoder	start_codon	41438391	41438393	.	-	1	transcript_id "DNTX_00128203";transcript_type "protein_coding";transcript_biotype "protein_coding";gene_id "XLOC_015747";gene_name "ATP5SL";class_code "j";oId "Lung_00209958";is.last "FALSE";is.first "FALSE";is.singleExon "FALSE"
chr19	transdecoder	CDS	41432234	41432408	.	-	1	transcript_id "DNTX_00128203";transcript_type "protein_coding";transcript_biotype "protein_coding";gene_id "XLOC_015747";gene_name "ATP5SL";class_code "j";oId "Lung_00209958";is.last "FALSE";is.first "FALSE";is.singleExon "FALSE"
chr19	transdecoder	CDS	41433272	41433434	.	-	2	transcript_id "DNTX_00128203";transcript_type "protein_coding";transcript_biotype "protein_coding";gene_id "XLOC_015747";gene_name "ATP5SL";class_code "j";oId "Lung_00209958";is.last "FALSE";is.first "FALSE";is.singleExon "FALSE"
chr19	transdecoder	CDS	41433537	41433673	.	-	1	transcript_id "DNTX_00128203";transcript_type "protein_coding";transcript_biotype "protein_coding";gene_id "XLOC_015747";gene_name "ATP5SL";class_code "j";oId "Lung_00209958";is.last "FALSE";is.first "FALSE";is.singleExon "FALSE"
chr19	transdecoder	CDS	41436392	41436472	.	-	1	transcript_id "DNTX_00128203";transcript_type "protein_coding";transcript_biotype "protein_coding";gene_id "XLOC_015747";gene_name "ATP5SL";class_code "j";oId "Lung_00209958";is.last "FALSE";is.first "FALSE";is.singleExon "FALSE"
chr19	transdecoder	CDS	41438218	41438393	.	-	0	transcript_id "DNTX_00128203";transcript_type "protein_coding";transcript_biotype "protein_coding";gene_id "XLOC_015747";gene_name "ATP5SL";class_code "j";oId "Lung_00209958";is.last "FALSE";is.first "FALSE";is.singleExon "FALSE"
chr19	transdecoder	stop_codon	41432231	41432233	.	-	1	transcript_id "DNTX_00128203";transcript_type "protein_coding";transcript_biotype "protein_coding";gene_id "XLOC_015747";gene_name "ATP5SL";class_code "j";oId "Lung_00209958";is.last "FALSE";is.first "FALSE";is.singleExon "FALSE"
chr19	transdecoder	three_prime_UTR	41431319	41432230	.	-	.	transcript_id "DNTX_00128203";transcript_type "protein_coding";transcript_biotype "protein_coding";gene_id "XLOC_015747";gene_name "ATP5SL";class_code "j";oId "Lung_00209958";is.last "FALSE";is.first "FALSE";is.singleExon "FALSE"
chr19	transdecoder	transcript	41431339	41439936	.	-	.	transcript_id "DNTX_00121924";transcript_type "protein_coding";transcript_biotype "protein_coding";gene_id "XLOC_015747";gene_name "ATP5SL";class_code "=";oId "Pancreas_00177507";is.last "FALSE";is.first "FALSE";is.singleExon "FALSE"
chr19	transdecoder	exon	41431339	41432408	.	-	.	transcript_id "DNTX_00121924";transcript_type "protein_coding";transcript_biotype "protein_coding";exon_number "5";gene_id "XLOC_015747";gene_name "ATP5SL";class_code "=";oId "Pancreas_00177507";is.last "TRUE";is.first "FALSE";is.singleExon "FALSE"
chr19	transdecoder	exon	41433272	41433434	.	-	.	transcript_id "DNTX_00121924";transcript_type "protein_coding";transcript_biotype "protein_coding";exon_number "4";gene_id "XLOC_015747";gene_name "ATP5SL";class_code "=";oId "Pancreas_00177507";is.last "FALSE";is.first "FALSE";is.singleExon "FALSE"
chr19	transdecoder	exon	41433537	41433673	.	-	.	transcript_id "DNTX_00121924";transcript_type "protein_coding";transcript_biotype "protein_coding";exon_number "3";gene_id "XLOC_015747";gene_name "ATP5SL";class_code "=";oId "Pancreas_00177507";is.last "FALSE";is.first "FALSE";is.singleExon "FALSE"
chr19	transdecoder	exon	41438218	41438414	.	-	.	transcript_id "DNTX_00121924";transcript_type "protein_coding";transcript_biotype "protein_coding";exon_number "2";gene_id "XLOC_015747";gene_name "ATP5SL";class_code "=";oId "Pancreas_00177507";is.last "FALSE";is.first "FALSE";is.singleExon "FALSE"
chr19	transdecoder	exon	41439882	41439936	.	-	.	transcript_id "DNTX_00121924";transcript_type "protein_coding";transcript_biotype "protein_coding";exon_number "1";gene_id "XLOC_015747";gene_name "ATP5SL";class_code "=";oId "Pancreas_00177507";is.last "FALSE";is.first "TRUE";is.singleExon "FALSE"
chr19	transdecoder	five_prime_UTR	41439900	41439936	.	-	.	transcript_id "DNTX_00121924";transcript_type "protein_coding";transcript_biotype "protein_coding";gene_id "XLOC_015747";gene_name "ATP5SL";class_code "=";oId "Pancreas_00177507";is.last "FALSE";is.first "FALSE";is.singleExon "FALSE"
chr19	transdecoder	start_codon	41439897	41439899	.	-	1	transcript_id "DNTX_00121924";transcript_type "protein_coding";transcript_biotype "protein_coding";gene_id "XLOC_015747";gene_name "ATP5SL";class_code "=";oId "Pancreas_00177507";is.last "FALSE";is.first "FALSE";is.singleExon "FALSE"
chr19	transdecoder	CDS	41432234	41432408	.	-	1	transcript_id "DNTX_00121924";transcript_type "protein_coding";transcript_biotype "protein_coding";gene_id "XLOC_015747";gene_name "ATP5SL";class_code "=";oId "Pancreas_00177507";is.last "FALSE";is.first "FALSE";is.singleExon "FALSE"
chr19	transdecoder	CDS	41433272	41433434	.	-	2	transcript_id "DNTX_00121924";transcript_type "protein_coding";transcript_biotype "protein_coding";gene_id "XLOC_015747";gene_name "ATP5SL";class_code "=";oId "Pancreas_00177507";is.last "FALSE";is.first "FALSE";is.singleExon "FALSE"
chr19	transdecoder	CDS	41433537	41433673	.	-	1	transcript_id "DNTX_00121924";transcript_type "protein_coding";transcript_biotype "protein_coding";gene_id "XLOC_015747";gene_name "ATP5SL";class_code "=";oId "Pancreas_00177507";is.last "FALSE";is.first "FALSE";is.singleExon "FALSE"
chr19	transdecoder	CDS	41438218	41438414	.	-	0	transcript_id "DNTX_00121924";transcript_type "protein_coding";transcript_biotype "protein_coding";gene_id "XLOC_015747";gene_name "ATP5SL";class_code "=";oId "Pancreas_00177507";is.last "FALSE";is.first "FALSE";is.singleExon "FALSE"
chr19	transdecoder	CDS	41439882	41439899	.	-	0	transcript_id "DNTX_00121924";transcript_type "protein_coding";transcript_biotype "protein_coding";gene_id "XLOC_015747";gene_name "ATP5SL";class_code "=";oId "Pancreas_00177507";is.last "FALSE";is.first "FALSE";is.singleExon "FALSE"
chr19	transdecoder	stop_codon	41432231	41432233	.	-	1	transcript_id "DNTX_00121924";transcript_type "protein_coding";transcript_biotype "protein_coding";gene_id "XLOC_015747";gene_name "ATP5SL";class_code "=";oId "Pancreas_00177507";is.last "FALSE";is.first "FALSE";is.singleExon "FALSE"
chr19	transdecoder	three_prime_UTR	41431339	41432230	.	-	.	transcript_id "DNTX_00121924";transcript_type "protein_coding";transcript_biotype "protein_coding";gene_id "XLOC_015747";gene_name "ATP5SL";class_code "=";oId "Pancreas_00177507";is.last "FALSE";is.first "FALSE";is.singleExon "FALSE"
chr19	transdecoder	transcript	41431756	41439539	.	-	.	transcript_id "DNTX_00125044";transcript_type "protein_coding";transcript_biotype "protein_coding";gene_id "XLOC_015747";gene_name "ATP5SL";class_code "=";oId "ESC_Stem.Cell.Line_00185965";is.last "FALSE";is.first "FALSE";is.singleExon "FALSE"
chr19	transdecoder	exon	41431756	41432408	.	-	.	transcript_id "DNTX_00125044";transcript_type "protein_coding";transcript_biotype "protein_coding";exon_number "5";gene_id "XLOC_015747";gene_name "ATP5SL";class_code "=";oId "ESC_Stem.Cell.Line_00185965";is.last "TRUE";is.first "FALSE";is.singleExon "FALSE"
chr19	transdecoder	exon	41433537	41433673	.	-	.	transcript_id "DNTX_00125044";transcript_type "protein_coding";transcript_biotype "protein_coding";exon_number "4";gene_id "XLOC_015747";gene_name "ATP5SL";class_code "=";oId "ESC_Stem.Cell.Line_00185965";is.last "FALSE";is.first "FALSE";is.singleExon "FALSE"
chr19	transdecoder	exon	41436392	41436472	.	-	.	transcript_id "DNTX_00125044";transcript_type "protein_coding";transcript_biotype "protein_coding";exon_number "3";gene_id "XLOC_015747";gene_name "ATP5SL";class_code "=";oId "ESC_Stem.Cell.Line_00185965";is.last "FALSE";is.first "FALSE";is.singleExon "FALSE"
chr19	transdecoder	exon	41438218	41438414	.	-	.	transcript_id "DNTX_00125044";transcript_type "protein_coding";transcript_biotype "protein_coding";exon_number "2";gene_id "XLOC_015747";gene_name "ATP5SL";class_code "=";oId "ESC_Stem.Cell.Line_00185965";is.last "FALSE";is.first "FALSE";is.singleExon "FALSE"
chr19	transdecoder	exon	41439474	41439539	.	-	.	transcript_id "DNTX_00125044";transcript_type "protein_coding";transcript_biotype "protein_coding";exon_number "1";gene_id "XLOC_015747";gene_name "ATP5SL";class_code "=";oId "ESC_Stem.Cell.Line_00185965";is.last "FALSE";is.first "TRUE";is.singleExon "FALSE"
chr19	transdecoder	five_prime_UTR	41439480	41439539	.	-	.	transcript_id "DNTX_00125044";transcript_type "protein_coding";transcript_biotype "protein_coding";gene_id "XLOC_015747";gene_name "ATP5SL";class_code "=";oId "ESC_Stem.Cell.Line_00185965";is.last "FALSE";is.first "FALSE";is.singleExon "FALSE"
chr19	transdecoder	start_codon	41439477	41439479	.	-	2	transcript_id "DNTX_00125044";transcript_type "protein_coding";transcript_biotype "protein_coding";gene_id "XLOC_015747";gene_name "ATP5SL";class_code "=";oId "ESC_Stem.Cell.Line_00185965";is.last "FALSE";is.first "FALSE";is.singleExon "FALSE"
chr19	transdecoder	CDS	41432287	41432408	.	-	2	transcript_id "DNTX_00125044";transcript_type "protein_coding";transcript_biotype "protein_coding";gene_id "XLOC_015747";gene_name "ATP5SL";class_code "=";oId "ESC_Stem.Cell.Line_00185965";is.last "FALSE";is.first "FALSE";is.singleExon "FALSE"
chr19	transdecoder	CDS	41433537	41433673	.	-	1	transcript_id "DNTX_00125044";transcript_type "protein_coding";transcript_biotype "protein_coding";gene_id "XLOC_015747";gene_name "ATP5SL";class_code "=";oId "ESC_Stem.Cell.Line_00185965";is.last "FALSE";is.first "FALSE";is.singleExon "FALSE"
chr19	transdecoder	CDS	41436392	41436472	.	-	1	transcript_id "DNTX_00125044";transcript_type "protein_coding";transcript_biotype "protein_coding";gene_id "XLOC_015747";gene_name "ATP5SL";class_code "=";oId "ESC_Stem.Cell.Line_00185965";is.last "FALSE";is.first "FALSE";is.singleExon "FALSE"
chr19	transdecoder	CDS	41438218	41438414	.	-	0	transcript_id "DNTX_00125044";transcript_type "protein_coding";transcript_biotype "protein_coding";gene_id "XLOC_015747";gene_name "ATP5SL";class_code "=";oId "ESC_Stem.Cell.Line_00185965";is.last "FALSE";is.first "FALSE";is.singleExon "FALSE"
chr19	transdecoder	CDS	41439474	41439479	.	-	0	transcript_id "DNTX_00125044";transcript_type "protein_coding";transcript_biotype "protein_coding";gene_id "XLOC_015747";gene_name "ATP5SL";class_code "=";oId "ESC_Stem.Cell.Line_00185965";is.last "FALSE";is.first "FALSE";is.singleExon "FALSE"
chr19	transdecoder	stop_codon	41432284	41432286	.	-	2	transcript_id "DNTX_00125044";transcript_type "protein_coding";transcript_biotype "protein_coding";gene_id "XLOC_015747";gene_name "ATP5SL";class_code "=";oId "ESC_Stem.Cell.Line_00185965";is.last "FALSE";is.first "FALSE";is.singleExon "FALSE"
chr19	transdecoder	three_prime_UTR	41431756	41432283	.	-	.	transcript_id "DNTX_00125044";transcript_type "protein_coding";transcript_biotype "protein_coding";gene_id "XLOC_015747";gene_name "ATP5SL";class_code "=";oId "ESC_Stem.Cell.Line_00185965";is.last "FALSE";is.first "FALSE";is.singleExon "FALSE"
chr19	transdecoder	transcript	41431872	41439908	.	-	.	transcript_id "DNTX_00124181";transcript_type "protein_coding";transcript_biotype "protein_coding";gene_id "XLOC_015747";gene_name "ATP5SL";class_code "=";oId "RPE_Fetal.Tissue_00332048";is.last "FALSE";is.first "FALSE";is.singleExon "FALSE"
chr19	transdecoder	exon	41431872	41432408	.	-	.	transcript_id "DNTX_00124181";transcript_type "protein_coding";transcript_biotype "protein_coding";exon_number "5";gene_id "XLOC_015747";gene_name "ATP5SL";class_code "=";oId "RPE_Fetal.Tissue_00332048";is.last "TRUE";is.first "FALSE";is.singleExon "FALSE"
chr19	transdecoder	exon	41433537	41433673	.	-	.	transcript_id "DNTX_00124181";transcript_type "protein_coding";transcript_biotype "protein_coding";exon_number "4";gene_id "XLOC_015747";gene_name "ATP5SL";class_code "=";oId "RPE_Fetal.Tissue_00332048";is.last "FALSE";is.first "FALSE";is.singleExon "FALSE"
chr19	transdecoder	exon	41436392	41436472	.	-	.	transcript_id "DNTX_00124181";transcript_type "protein_coding";transcript_biotype "protein_coding";exon_number "3";gene_id "XLOC_015747";gene_name "ATP5SL";class_code "=";oId "RPE_Fetal.Tissue_00332048";is.last "FALSE";is.first "FALSE";is.singleExon "FALSE"
chr19	transdecoder	exon	41438218	41438414	.	-	.	transcript_id "DNTX_00124181";transcript_type "protein_coding";transcript_biotype "protein_coding";exon_number "2";gene_id "XLOC_015747";gene_name "ATP5SL";class_code "=";oId "RPE_Fetal.Tissue_00332048";is.last "FALSE";is.first "FALSE";is.singleExon "FALSE"
chr19	transdecoder	exon	41439882	41439908	.	-	.	transcript_id "DNTX_00124181";transcript_type "protein_coding";transcript_biotype "protein_coding";exon_number "1";gene_id "XLOC_015747";gene_name "ATP5SL";class_code "=";oId "RPE_Fetal.Tissue_00332048";is.last "FALSE";is.first "TRUE";is.singleExon "FALSE"
chr19	transdecoder	five_prime_UTR	41438394	41438414	.	-	.	transcript_id "DNTX_00124181";transcript_type "protein_coding";transcript_biotype "protein_coding";gene_id "XLOC_015747";gene_name "ATP5SL";class_code "=";oId "RPE_Fetal.Tissue_00332048";is.last "FALSE";is.first "FALSE";is.singleExon "FALSE"
chr19	transdecoder	five_prime_UTR	41439882	41439908	.	-	.	transcript_id "DNTX_00124181";transcript_type "protein_coding";transcript_biotype "protein_coding";gene_id "XLOC_015747";gene_name "ATP5SL";class_code "=";oId "RPE_Fetal.Tissue_00332048";is.last "FALSE";is.first "TRUE";is.singleExon "FALSE"
chr19	transdecoder	start_codon	41438391	41438393	.	-	2	transcript_id "DNTX_00124181";transcript_type "protein_coding";transcript_biotype "protein_coding";gene_id "XLOC_015747";gene_name "ATP5SL";class_code "=";oId "RPE_Fetal.Tissue_00332048";is.last "FALSE";is.first "FALSE";is.singleExon "FALSE"
chr19	transdecoder	CDS	41432287	41432408	.	-	2	transcript_id "DNTX_00124181";transcript_type "protein_coding";transcript_biotype "protein_coding";gene_id "XLOC_015747";gene_name "ATP5SL";class_code "=";oId "RPE_Fetal.Tissue_00332048";is.last "FALSE";is.first "FALSE";is.singleExon "FALSE"
chr19	transdecoder	CDS	41433537	41433673	.	-	1	transcript_id "DNTX_00124181";transcript_type "protein_coding";transcript_biotype "protein_coding";gene_id "XLOC_015747";gene_name "ATP5SL";class_code "=";oId "RPE_Fetal.Tissue_00332048";is.last "FALSE";is.first "FALSE";is.singleExon "FALSE"
chr19	transdecoder	CDS	41436392	41436472	.	-	1	transcript_id "DNTX_00124181";transcript_type "protein_coding";transcript_biotype "protein_coding";gene_id "XLOC_015747";gene_name "ATP5SL";class_code "=";oId "RPE_Fetal.Tissue_00332048";is.last "FALSE";is.first "FALSE";is.singleExon "FALSE"
chr19	transdecoder	CDS	41438218	41438393	.	-	0	transcript_id "DNTX_00124181";transcript_type "protein_coding";transcript_biotype "protein_coding";gene_id "XLOC_015747";gene_name "ATP5SL";class_code "=";oId "RPE_Fetal.Tissue_00332048";is.last "FALSE";is.first "FALSE";is.singleExon "FALSE"
chr19	transdecoder	stop_codon	41432284	41432286	.	-	2	transcript_id "DNTX_00124181";transcript_type "protein_coding";transcript_biotype "protein_coding";gene_id "XLOC_015747";gene_name "ATP5SL";class_code "=";oId "RPE_Fetal.Tissue_00332048";is.last "FALSE";is.first "FALSE";is.singleExon "FALSE"
chr19	transdecoder	three_prime_UTR	41431872	41432283	.	-	.	transcript_id "DNTX_00124181";transcript_type "protein_coding";transcript_biotype "protein_coding";gene_id "XLOC_015747";gene_name "ATP5SL";class_code "=";oId "RPE_Fetal.Tissue_00332048";is.last "FALSE";is.first "FALSE";is.singleExon "FALSE"
chr19	transdecoder	transcript	41431988	41439539	.	-	.	transcript_id "DNTX_00124182";transcript_type "protein_coding";transcript_biotype "protein_coding";gene_id "XLOC_015747";gene_name "ATP5SL";class_code "=";oId "RPE_Fetal.Tissue_00334135";is.last "FALSE";is.first "FALSE";is.singleExon "FALSE"
chr19	transdecoder	exon	41431988	41432408	.	-	.	transcript_id "DNTX_00124182";transcript_type "protein_coding";transcript_biotype "protein_coding";exon_number "6";gene_id "XLOC_015747";gene_name "ATP5SL";class_code "=";oId "RPE_Fetal.Tissue_00334135";is.last "TRUE";is.first "FALSE";is.singleExon "FALSE"
chr19	transdecoder	exon	41433272	41433434	.	-	.	transcript_id "DNTX_00124182";transcript_type "protein_coding";transcript_biotype "protein_coding";exon_number "5";gene_id "XLOC_015747";gene_name "ATP5SL";class_code "=";oId "RPE_Fetal.Tissue_00334135";is.last "FALSE";is.first "FALSE";is.singleExon "FALSE"
chr19	transdecoder	exon	41433537	41433673	.	-	.	transcript_id "DNTX_00124182";transcript_type "protein_coding";transcript_biotype "protein_coding";exon_number "4";gene_id "XLOC_015747";gene_name "ATP5SL";class_code "=";oId "RPE_Fetal.Tissue_00334135";is.last "FALSE";is.first "FALSE";is.singleExon "FALSE"
chr19	transdecoder	exon	41436392	41436472	.	-	.	transcript_id "DNTX_00124182";transcript_type "protein_coding";transcript_biotype "protein_coding";exon_number "3";gene_id "XLOC_015747";gene_name "ATP5SL";class_code "=";oId "RPE_Fetal.Tissue_00334135";is.last "FALSE";is.first "FALSE";is.singleExon "FALSE"
chr19	transdecoder	exon	41438218	41438414	.	-	.	transcript_id "DNTX_00124182";transcript_type "protein_coding";transcript_biotype "protein_coding";exon_number "2";gene_id "XLOC_015747";gene_name "ATP5SL";class_code "=";oId "RPE_Fetal.Tissue_00334135";is.last "FALSE";is.first "FALSE";is.singleExon "FALSE"
chr19	transdecoder	exon	41439474	41439539	.	-	.	transcript_id "DNTX_00124182";transcript_type "protein_coding";transcript_biotype "protein_coding";exon_number "1";gene_id "XLOC_015747";gene_name "ATP5SL";class_code "=";oId "RPE_Fetal.Tissue_00334135";is.last "FALSE";is.first "TRUE";is.singleExon "FALSE"
chr19	transdecoder	five_prime_UTR	41439480	41439539	.	-	.	transcript_id "DNTX_00124182";transcript_type "protein_coding";transcript_biotype "protein_coding";gene_id "XLOC_015747";gene_name "ATP5SL";class_code "=";oId "RPE_Fetal.Tissue_00334135";is.last "FALSE";is.first "FALSE";is.singleExon "FALSE"
chr19	transdecoder	start_codon	41439477	41439479	.	-	1	transcript_id "DNTX_00124182";transcript_type "protein_coding";transcript_biotype "protein_coding";gene_id "XLOC_015747";gene_name "ATP5SL";class_code "=";oId "RPE_Fetal.Tissue_00334135";is.last "FALSE";is.first "FALSE";is.singleExon "FALSE"
chr19	transdecoder	CDS	41432234	41432408	.	-	1	transcript_id "DNTX_00124182";transcript_type "protein_coding";transcript_biotype "protein_coding";gene_id "XLOC_015747";gene_name "ATP5SL";class_code "=";oId "RPE_Fetal.Tissue_00334135";is.last "FALSE";is.first "FALSE";is.singleExon "FALSE"
chr19	transdecoder	CDS	41433272	41433434	.	-	2	transcript_id "DNTX_00124182";transcript_type "protein_coding";transcript_biotype "protein_coding";gene_id "XLOC_015747";gene_name "ATP5SL";class_code "=";oId "RPE_Fetal.Tissue_00334135";is.last "FALSE";is.first "FALSE";is.singleExon "FALSE"
chr19	transdecoder	CDS	41433537	41433673	.	-	1	transcript_id "DNTX_00124182";transcript_type "protein_coding";transcript_biotype "protein_coding";gene_id "XLOC_015747";gene_name "ATP5SL";class_code "=";oId "RPE_Fetal.Tissue_00334135";is.last "FALSE";is.first "FALSE";is.singleExon "FALSE"
chr19	transdecoder	CDS	41436392	41436472	.	-	1	transcript_id "DNTX_00124182";transcript_type "protein_coding";transcript_biotype "protein_coding";gene_id "XLOC_015747";gene_name "ATP5SL";class_code "=";oId "RPE_Fetal.Tissue_00334135";is.last "FALSE";is.first "FALSE";is.singleExon "FALSE"
chr19	transdecoder	CDS	41438218	41438414	.	-	0	transcript_id "DNTX_00124182";transcript_type "protein_coding";transcript_biotype "protein_coding";gene_id "XLOC_015747";gene_name "ATP5SL";class_code "=";oId "RPE_Fetal.Tissue_00334135";is.last "FALSE";is.first "FALSE";is.singleExon "FALSE"
chr19	transdecoder	CDS	41439474	41439479	.	-	0	transcript_id "DNTX_00124182";transcript_type "protein_coding";transcript_biotype "protein_coding";gene_id "XLOC_015747";gene_name "ATP5SL";class_code "=";oId "RPE_Fetal.Tissue_00334135";is.last "FALSE";is.first "FALSE";is.singleExon "FALSE"
chr19	transdecoder	stop_codon	41432231	41432233	.	-	1	transcript_id "DNTX_00124182";transcript_type "protein_coding";transcript_biotype "protein_coding";gene_id "XLOC_015747";gene_name "ATP5SL";class_code "=";oId "RPE_Fetal.Tissue_00334135";is.last "FALSE";is.first "FALSE";is.singleExon "FALSE"
chr19	transdecoder	three_prime_UTR	41431988	41432230	.	-	.	transcript_id "DNTX_00124182";transcript_type "protein_coding";transcript_biotype "protein_coding";gene_id "XLOC_015747";gene_name "ATP5SL";class_code "=";oId "RPE_Fetal.Tissue_00334135";is.last "FALSE";is.first "FALSE";is.singleExon "FALSE"
chr19	StringTie	transcript	41432419	41432934	.	+	.	transcript_id "DNTX_00130686";transcript_type "noncoding";transcript_biotype "noncoding";gene_id "XLOC_014945";gene_name "ATP5SL";class_code "i";oId "Heart-LeftVentricle_00171885";is.last "FALSE";is.first "FALSE";is.singleExon "FALSE"
chr19	StringTie	exon	41432419	41432813	.	+	.	transcript_id "DNTX_00130686";transcript_type "noncoding";transcript_biotype "noncoding";exon_number "1";gene_id "XLOC_014945";gene_name "ATP5SL";class_code "i";oId "Heart-LeftVentricle_00171885";is.last "FALSE";novel_exon_id "nvl_exon106922";novel_exon_type "novel_TSS";is.first "TRUE";is.singleExon "FALSE"
chr19	StringTie	exon	41432916	41432934	.	+	.	transcript_id "DNTX_00130686";transcript_type "noncoding";transcript_biotype "noncoding";exon_number "2";gene_id "XLOC_014945";gene_name "ATP5SL";class_code "i";oId "Heart-LeftVentricle_00171885";is.last "TRUE";novel_exon_id "nvl_exon106923";novel_exon_type "novel_TES";is.first "FALSE";is.singleExon "FALSE"
chr19	transdecoder	transcript	41432846	41439576	.	-	.	transcript_id "DNTX_00125045";transcript_type "protein_coding";transcript_biotype "protein_coding";gene_id "XLOC_015747";gene_name "ATP5SL";class_code "=";oId "ESC_Stem.Cell.Line_00185968";is.last "FALSE";is.first "FALSE";is.singleExon "FALSE"
chr19	transdecoder	exon	41432846	41433434	.	-	.	transcript_id "DNTX_00125045";transcript_type "protein_coding";transcript_biotype "protein_coding";exon_number "4";gene_id "XLOC_015747";gene_name "ATP5SL";class_code "=";oId "ESC_Stem.Cell.Line_00185968";is.last "TRUE";is.first "FALSE";is.singleExon "FALSE"
chr19	transdecoder	exon	41433537	41433673	.	-	.	transcript_id "DNTX_00125045";transcript_type "protein_coding";transcript_biotype "protein_coding";exon_number "3";gene_id "XLOC_015747";gene_name "ATP5SL";class_code "=";oId "ESC_Stem.Cell.Line_00185968";is.last "FALSE";is.first "FALSE";is.singleExon "FALSE"
chr19	transdecoder	exon	41438218	41438414	.	-	.	transcript_id "DNTX_00125045";transcript_type "protein_coding";transcript_biotype "protein_coding";exon_number "2";gene_id "XLOC_015747";gene_name "ATP5SL";class_code "=";oId "ESC_Stem.Cell.Line_00185968";is.last "FALSE";is.first "FALSE";is.singleExon "FALSE"
chr19	transdecoder	exon	41439474	41439576	.	-	.	transcript_id "DNTX_00125045";transcript_type "protein_coding";transcript_biotype "protein_coding";exon_number "1";gene_id "XLOC_015747";gene_name "ATP5SL";class_code "=";oId "ESC_Stem.Cell.Line_00185968";is.last "FALSE";is.first "TRUE";is.singleExon "FALSE"
chr19	transdecoder	five_prime_UTR	41439510	41439576	.	-	.	transcript_id "DNTX_00125045";transcript_type "protein_coding";transcript_biotype "protein_coding";gene_id "XLOC_015747";gene_name "ATP5SL";class_code "=";oId "ESC_Stem.Cell.Line_00185968";is.last "FALSE";is.first "FALSE";is.singleExon "FALSE"
chr19	transdecoder	start_codon	41439507	41439509	.	-	2	transcript_id "DNTX_00125045";transcript_type "protein_coding";transcript_biotype "protein_coding";gene_id "XLOC_015747";gene_name "ATP5SL";class_code "=";oId "ESC_Stem.Cell.Line_00185968";is.last "FALSE";is.first "FALSE";is.singleExon "FALSE"
chr19	transdecoder	CDS	41433271	41433434	.	-	2	transcript_id "DNTX_00125045";transcript_type "protein_coding";transcript_biotype "protein_coding";gene_id "XLOC_015747";gene_name "ATP5SL";class_code "=";oId "ESC_Stem.Cell.Line_00185968";is.last "FALSE";is.first "FALSE";is.singleExon "FALSE"
chr19	transdecoder	CDS	41433537	41433673	.	-	1	transcript_id "DNTX_00125045";transcript_type "protein_coding";transcript_biotype "protein_coding";gene_id "XLOC_015747";gene_name "ATP5SL";class_code "=";oId "ESC_Stem.Cell.Line_00185968";is.last "FALSE";is.first "FALSE";is.singleExon "FALSE"
chr19	transdecoder	CDS	41438218	41438414	.	-	0	transcript_id "DNTX_00125045";transcript_type "protein_coding";transcript_biotype "protein_coding";gene_id "XLOC_015747";gene_name "ATP5SL";class_code "=";oId "ESC_Stem.Cell.Line_00185968";is.last "FALSE";is.first "FALSE";is.singleExon "FALSE"
chr19	transdecoder	CDS	41439474	41439509	.	-	0	transcript_id "DNTX_00125045";transcript_type "protein_coding";transcript_biotype "protein_coding";gene_id "XLOC_015747";gene_name "ATP5SL";class_code "=";oId "ESC_Stem.Cell.Line_00185968";is.last "FALSE";is.first "FALSE";is.singleExon "FALSE"
chr19	transdecoder	stop_codon	41433268	41433270	.	-	2	transcript_id "DNTX_00125045";transcript_type "protein_coding";transcript_biotype "protein_coding";gene_id "XLOC_015747";gene_name "ATP5SL";class_code "=";oId "ESC_Stem.Cell.Line_00185968";is.last "FALSE";is.first "FALSE";is.singleExon "FALSE"
chr19	transdecoder	three_prime_UTR	41432846	41433267	.	-	.	transcript_id "DNTX_00125045";transcript_type "protein_coding";transcript_biotype "protein_coding";gene_id "XLOC_015747";gene_name "ATP5SL";class_code "=";oId "ESC_Stem.Cell.Line_00185968";is.last "FALSE";is.first "FALSE";is.singleExon "FALSE"
chr19	transdecoder	transcript	41433224	41439908	.	-	.	transcript_id "DNTX_00133569";transcript_type "protein_coding";transcript_biotype "protein_coding";gene_id "XLOC_015747";gene_name "ATP5SL";class_code "=";oId "Cornea_Fetal.Tissue_00078966";is.last "FALSE";is.first "FALSE";is.singleExon "FALSE"
chr19	transdecoder	exon	41433224	41433434	.	-	.	transcript_id "DNTX_00133569";transcript_type "protein_coding";transcript_biotype "protein_coding";exon_number "4";gene_id "XLOC_015747";gene_name "ATP5SL";class_code "=";oId "Cornea_Fetal.Tissue_00078966";is.last "TRUE";is.first "FALSE";is.singleExon "FALSE"
chr19	transdecoder	exon	41433537	41433673	.	-	.	transcript_id "DNTX_00133569";transcript_type "protein_coding";transcript_biotype "protein_coding";exon_number "3";gene_id "XLOC_015747";gene_name "ATP5SL";class_code "=";oId "Cornea_Fetal.Tissue_00078966";is.last "FALSE";is.first "FALSE";is.singleExon "FALSE"
chr19	transdecoder	exon	41438218	41438414	.	-	.	transcript_id "DNTX_00133569";transcript_type "protein_coding";transcript_biotype "protein_coding";exon_number "2";gene_id "XLOC_015747";gene_name "ATP5SL";class_code "=";oId "Cornea_Fetal.Tissue_00078966";is.last "FALSE";is.first "FALSE";is.singleExon "FALSE"
chr19	transdecoder	exon	41439882	41439908	.	-	.	transcript_id "DNTX_00133569";transcript_type "protein_coding";transcript_biotype "protein_coding";exon_number "1";gene_id "XLOC_015747";gene_name "ATP5SL";class_code "=";oId "Cornea_Fetal.Tissue_00078966";is.last "FALSE";is.first "TRUE";is.singleExon "FALSE"
chr19	transdecoder	five_prime_UTR	41438394	41438414	.	-	.	transcript_id "DNTX_00133569";transcript_type "protein_coding";transcript_biotype "protein_coding";gene_id "XLOC_015747";gene_name "ATP5SL";class_code "=";oId "Cornea_Fetal.Tissue_00078966";is.last "FALSE";is.first "FALSE";is.singleExon "FALSE"
chr19	transdecoder	five_prime_UTR	41439882	41439908	.	-	.	transcript_id "DNTX_00133569";transcript_type "protein_coding";transcript_biotype "protein_coding";gene_id "XLOC_015747";gene_name "ATP5SL";class_code "=";oId "Cornea_Fetal.Tissue_00078966";is.last "FALSE";is.first "TRUE";is.singleExon "FALSE"
chr19	transdecoder	start_codon	41438391	41438393	.	-	2	transcript_id "DNTX_00133569";transcript_type "protein_coding";transcript_biotype "protein_coding";gene_id "XLOC_015747";gene_name "ATP5SL";class_code "=";oId "Cornea_Fetal.Tissue_00078966";is.last "FALSE";is.first "FALSE";is.singleExon "FALSE"
chr19	transdecoder	CDS	41433271	41433434	.	-	2	transcript_id "DNTX_00133569";transcript_type "protein_coding";transcript_biotype "protein_coding";gene_id "XLOC_015747";gene_name "ATP5SL";class_code "=";oId "Cornea_Fetal.Tissue_00078966";is.last "FALSE";is.first "FALSE";is.singleExon "FALSE"
chr19	transdecoder	CDS	41433537	41433673	.	-	1	transcript_id "DNTX_00133569";transcript_type "protein_coding";transcript_biotype "protein_coding";gene_id "XLOC_015747";gene_name "ATP5SL";class_code "=";oId "Cornea_Fetal.Tissue_00078966";is.last "FALSE";is.first "FALSE";is.singleExon "FALSE"
chr19	transdecoder	CDS	41438218	41438393	.	-	0	transcript_id "DNTX_00133569";transcript_type "protein_coding";transcript_biotype "protein_coding";gene_id "XLOC_015747";gene_name "ATP5SL";class_code "=";oId "Cornea_Fetal.Tissue_00078966";is.last "FALSE";is.first "FALSE";is.singleExon "FALSE"
chr19	transdecoder	stop_codon	41433268	41433270	.	-	2	transcript_id "DNTX_00133569";transcript_type "protein_coding";transcript_biotype "protein_coding";gene_id "XLOC_015747";gene_name "ATP5SL";class_code "=";oId "Cornea_Fetal.Tissue_00078966";is.last "FALSE";is.first "FALSE";is.singleExon "FALSE"
chr19	transdecoder	three_prime_UTR	41433224	41433267	.	-	.	transcript_id "DNTX_00133569";transcript_type "protein_coding";transcript_biotype "protein_coding";gene_id "XLOC_015747";gene_name "ATP5SL";class_code "=";oId "Cornea_Fetal.Tissue_00078966";is.last "FALSE";is.first "FALSE";is.singleExon "FALSE"
chr19	StringTie	gene	41443158	41444765	.	+	.	gene_id "XLOC_014946";gene_name "ERICH4";is.last "FALSE";is.first "FALSE";is.singleExon "FALSE"
chr19	StringTie	transcript	41443158	41444765	.	+	.	transcript_id "DNTX_00135126";transcript_type "noncoding";transcript_biotype "noncoding";gene_id "XLOC_014946";gene_name "ERICH4";class_code "=";oId "Kidney-Cortex_00185206";is.last "FALSE";is.first "FALSE";is.singleExon "FALSE"
chr19	StringTie	exon	41443158	41443343	.	+	.	transcript_id "DNTX_00135126";transcript_type "noncoding";transcript_biotype "noncoding";exon_number "1";gene_id "XLOC_014946";gene_name "ERICH4";class_code "=";oId "Kidney-Cortex_00185206";is.last "FALSE";is.first "TRUE";is.singleExon "FALSE"
chr19	StringTie	exon	41444006	41444765	.	+	.	transcript_id "DNTX_00135126";transcript_type "noncoding";transcript_biotype "noncoding";exon_number "2";gene_id "XLOC_014946";gene_name "ERICH4";class_code "=";oId "Kidney-Cortex_00185206";is.last "TRUE";is.first "FALSE";is.singleExon "FALSE"
chr19	transdecoder	gene	41453903	41501406	.	-	.	gene_id "XLOC_015749";gene_name "AC011526.1";is.last "FALSE";is.first "FALSE";is.singleExon "FALSE"
chr19	transdecoder	transcript	41453903	41500644	.	-	.	transcript_id "DNTX_00126774";transcript_type "protein_coding";transcript_biotype "protein_coding";gene_id "XLOC_015749";gene_name "AC011526.1";class_code "j";oId "SmallIntestine-TerminalIleum_00205550";is.last "FALSE";is.first "FALSE";is.singleExon "FALSE"
chr19	transdecoder	exon	41453903	41456487	.	-	.	transcript_id "DNTX_00126774";transcript_type "protein_coding";transcript_biotype "protein_coding";exon_number "4";gene_id "XLOC_015749";gene_name "AC011526.1";class_code "j";oId "SmallIntestine-TerminalIleum_00205550";is.last "TRUE";novel_exon_id "nvl_exon106924";novel_exon_type "A5SS";is.first "FALSE";is.singleExon "FALSE"
chr19	transdecoder	exon	41479081	41479284	.	-	.	transcript_id "DNTX_00126774";transcript_type "protein_coding";transcript_biotype "protein_coding";exon_number "3";gene_id "XLOC_015749";gene_name "AC011526.1";class_code "j";oId "SmallIntestine-TerminalIleum_00205550";is.last "FALSE";is.first "FALSE";is.singleExon "FALSE"
chr19	transdecoder	exon	41495302	41495427	.	-	.	transcript_id "DNTX_00126774";transcript_type "protein_coding";transcript_biotype "protein_coding";exon_number "2";gene_id "XLOC_015749";gene_name "AC011526.1";class_code "j";oId "SmallIntestine-TerminalIleum_00205550";is.last "FALSE";is.first "FALSE";is.singleExon "FALSE"
chr19	transdecoder	exon	41500584	41500644	.	-	.	transcript_id "DNTX_00126774";transcript_type "protein_coding";transcript_biotype "protein_coding";exon_number "1";gene_id "XLOC_015749";gene_name "AC011526.1";class_code "j";oId "SmallIntestine-TerminalIleum_00205550";is.last "FALSE";is.first "TRUE";is.singleExon "FALSE"
chr19	transdecoder	five_prime_UTR	41495313	41495427	.	-	.	transcript_id "DNTX_00126774";transcript_type "protein_coding";transcript_biotype "protein_coding";gene_id "XLOC_015749";gene_name "AC011526.1";class_code "j";oId "SmallIntestine-TerminalIleum_00205550";is.last "FALSE";is.first "FALSE";is.singleExon "FALSE"
chr19	transdecoder	five_prime_UTR	41500584	41500644	.	-	.	transcript_id "DNTX_00126774";transcript_type "protein_coding";transcript_biotype "protein_coding";gene_id "XLOC_015749";gene_name "AC011526.1";class_code "j";oId "SmallIntestine-TerminalIleum_00205550";is.last "FALSE";is.first "TRUE";is.singleExon "FALSE"
chr19	transdecoder	start_codon	41495310	41495312	.	-	1	transcript_id "DNTX_00126774";transcript_type "protein_coding";transcript_biotype "protein_coding";gene_id "XLOC_015749";gene_name "AC011526.1";class_code "j";oId "SmallIntestine-TerminalIleum_00205550";is.last "FALSE";is.first "FALSE";is.singleExon "FALSE"
chr19	transdecoder	CDS	41456394	41456487	.	-	1	transcript_id "DNTX_00126774";transcript_type "protein_coding";transcript_biotype "protein_coding";gene_id "XLOC_015749";gene_name "AC011526.1";class_code "j";oId "SmallIntestine-TerminalIleum_00205550";is.last "FALSE";is.first "FALSE";is.singleExon "FALSE"
chr19	transdecoder	CDS	41479081	41479284	.	-	1	transcript_id "DNTX_00126774";transcript_type "protein_coding";transcript_biotype "protein_coding";gene_id "XLOC_015749";gene_name "AC011526.1";class_code "j";oId "SmallIntestine-TerminalIleum_00205550";is.last "FALSE";is.first "FALSE";is.singleExon "FALSE"
chr19	transdecoder	CDS	41495302	41495312	.	-	0	transcript_id "DNTX_00126774";transcript_type "protein_coding";transcript_biotype "protein_coding";gene_id "XLOC_015749";gene_name "AC011526.1";class_code "j";oId "SmallIntestine-TerminalIleum_00205550";is.last "FALSE";is.first "FALSE";is.singleExon "FALSE"
chr19	transdecoder	stop_codon	41456391	41456393	.	-	1	transcript_id "DNTX_00126774";transcript_type "protein_coding";transcript_biotype "protein_coding";gene_id "XLOC_015749";gene_name "AC011526.1";class_code "j";oId "SmallIntestine-TerminalIleum_00205550";is.last "FALSE";is.first "FALSE";is.singleExon "FALSE"
chr19	transdecoder	three_prime_UTR	41453903	41456390	.	-	.	transcript_id "DNTX_00126774";transcript_type "protein_coding";transcript_biotype "protein_coding";gene_id "XLOC_015749";gene_name "AC011526.1";class_code "j";oId "SmallIntestine-TerminalIleum_00205550";is.last "FALSE";is.first "FALSE";is.singleExon "FALSE"
chr19	transdecoder	transcript	41454009	41500629	.	-	.	transcript_id "DNTX_00128208";transcript_type "protein_coding";transcript_biotype "protein_coding";gene_id "XLOC_015749";gene_name "AC011526.1";class_code "j";oId "Adipose-Subcutaneous_00187454";is.last "FALSE";is.first "FALSE";is.singleExon "FALSE"
chr19	transdecoder	exon	41454009	41454727	.	-	.	transcript_id "DNTX_00128208";transcript_type "protein_coding";transcript_biotype "protein_coding";exon_number "5";gene_id "XLOC_015749";gene_name "AC011526.1";class_code "j";oId "Adipose-Subcutaneous_00187454";is.last "TRUE";novel_exon_id "nvl_exon106925";novel_exon_type "A5SS";is.first "FALSE";is.singleExon "FALSE"
chr19	transdecoder	exon	41456361	41456487	.	-	.	transcript_id "DNTX_00128208";transcript_type "protein_coding";transcript_biotype "protein_coding";exon_number "4";gene_id "XLOC_015749";gene_name "AC011526.1";class_code "j";oId "Adipose-Subcutaneous_00187454";is.last "FALSE";is.first "FALSE";is.singleExon "FALSE"
chr19	transdecoder	exon	41479081	41479284	.	-	.	transcript_id "DNTX_00128208";transcript_type "protein_coding";transcript_biotype "protein_coding";exon_number "3";gene_id "XLOC_015749";gene_name "AC011526.1";class_code "j";oId "Adipose-Subcutaneous_00187454";is.last "FALSE";is.first "FALSE";is.singleExon "FALSE"
chr19	transdecoder	exon	41495302	41495427	.	-	.	transcript_id "DNTX_00128208";transcript_type "protein_coding";transcript_biotype "protein_coding";exon_number "2";gene_id "XLOC_015749";gene_name "AC011526.1";class_code "j";oId "Adipose-Subcutaneous_00187454";is.last "FALSE";is.first "FALSE";is.singleExon "FALSE"
chr19	transdecoder	exon	41500584	41500629	.	-	.	transcript_id "DNTX_00128208";transcript_type "protein_coding";transcript_biotype "protein_coding";exon_number "1";gene_id "XLOC_015749";gene_name "AC011526.1";class_code "j";oId "Adipose-Subcutaneous_00187454";is.last "FALSE";is.first "TRUE";is.singleExon "FALSE"
chr19	transdecoder	five_prime_UTR	41495313	41495427	.	-	.	transcript_id "DNTX_00128208";transcript_type "protein_coding";transcript_biotype "protein_coding";gene_id "XLOC_015749";gene_name "AC011526.1";class_code "j";oId "Adipose-Subcutaneous_00187454";is.last "FALSE";is.first "FALSE";is.singleExon "FALSE"
chr19	transdecoder	five_prime_UTR	41500584	41500629	.	-	.	transcript_id "DNTX_00128208";transcript_type "protein_coding";transcript_biotype "protein_coding";gene_id "XLOC_015749";gene_name "AC011526.1";class_code "j";oId "Adipose-Subcutaneous_00187454";is.last "FALSE";is.first "TRUE";is.singleExon "FALSE"
chr19	transdecoder	start_codon	41495310	41495312	.	-	1	transcript_id "DNTX_00128208";transcript_type "protein_coding";transcript_biotype "protein_coding";gene_id "XLOC_015749";gene_name "AC011526.1";class_code "j";oId "Adipose-Subcutaneous_00187454";is.last "FALSE";is.first "FALSE";is.singleExon "FALSE"
chr19	transdecoder	CDS	41456394	41456487	.	-	1	transcript_id "DNTX_00128208";transcript_type "protein_coding";transcript_biotype "protein_coding";gene_id "XLOC_015749";gene_name "AC011526.1";class_code "j";oId "Adipose-Subcutaneous_00187454";is.last "FALSE";is.first "FALSE";is.singleExon "FALSE"
chr19	transdecoder	CDS	41479081	41479284	.	-	1	transcript_id "DNTX_00128208";transcript_type "protein_coding";transcript_biotype "protein_coding";gene_id "XLOC_015749";gene_name "AC011526.1";class_code "j";oId "Adipose-Subcutaneous_00187454";is.last "FALSE";is.first "FALSE";is.singleExon "FALSE"
chr19	transdecoder	CDS	41495302	41495312	.	-	0	transcript_id "DNTX_00128208";transcript_type "protein_coding";transcript_biotype "protein_coding";gene_id "XLOC_015749";gene_name "AC011526.1";class_code "j";oId "Adipose-Subcutaneous_00187454";is.last "FALSE";is.first "FALSE";is.singleExon "FALSE"
chr19	transdecoder	stop_codon	41456391	41456393	.	-	1	transcript_id "DNTX_00128208";transcript_type "protein_coding";transcript_biotype "protein_coding";gene_id "XLOC_015749";gene_name "AC011526.1";class_code "j";oId "Adipose-Subcutaneous_00187454";is.last "FALSE";is.first "FALSE";is.singleExon "FALSE"
chr19	transdecoder	three_prime_UTR	41454009	41454727	.	-	.	transcript_id "DNTX_00128208";transcript_type "protein_coding";transcript_biotype "protein_coding";gene_id "XLOC_015749";gene_name "AC011526.1";class_code "j";oId "Adipose-Subcutaneous_00187454";is.last "TRUE";novel_exon_id "nvl_exon106925";novel_exon_type "A5SS";is.first "FALSE";is.singleExon "FALSE"
chr19	transdecoder	three_prime_UTR	41456361	41456390	.	-	.	transcript_id "DNTX_00128208";transcript_type "protein_coding";transcript_biotype "protein_coding";gene_id "XLOC_015749";gene_name "AC011526.1";class_code "j";oId "Adipose-Subcutaneous_00187454";is.last "FALSE";is.first "FALSE";is.singleExon "FALSE"
chr19	transdecoder	transcript	41454070	41500629	.	-	.	transcript_id "DNTX_00126773";transcript_type "protein_coding";transcript_biotype "protein_coding";gene_id "XLOC_015749";gene_name "AC011526.1";class_code "j";oId "Adipose-Subcutaneous_00191210";is.last "FALSE";is.first "FALSE";is.singleExon "FALSE"
chr19	transdecoder	exon	41454070	41454741	.	-	.	transcript_id "DNTX_00126773";transcript_type "protein_coding";transcript_biotype "protein_coding";exon_number "5";gene_id "XLOC_015749";gene_name "AC011526.1";class_code "j";oId "Adipose-Subcutaneous_00191210";is.last "TRUE";novel_exon_id "nvl_exon106926";novel_exon_type "novel_TES";is.first "FALSE";is.singleExon "FALSE"
chr19	transdecoder	exon	41456361	41456487	.	-	.	transcript_id "DNTX_00126773";transcript_type "protein_coding";transcript_biotype "protein_coding";exon_number "4";gene_id "XLOC_015749";gene_name "AC011526.1";class_code "j";oId "Adipose-Subcutaneous_00191210";is.last "FALSE";is.first "FALSE";is.singleExon "FALSE"
chr19	transdecoder	exon	41479081	41479284	.	-	.	transcript_id "DNTX_00126773";transcript_type "protein_coding";transcript_biotype "protein_coding";exon_number "3";gene_id "XLOC_015749";gene_name "AC011526.1";class_code "j";oId "Adipose-Subcutaneous_00191210";is.last "FALSE";is.first "FALSE";is.singleExon "FALSE"
chr19	transdecoder	exon	41495302	41495427	.	-	.	transcript_id "DNTX_00126773";transcript_type "protein_coding";transcript_biotype "protein_coding";exon_number "2";gene_id "XLOC_015749";gene_name "AC011526.1";class_code "j";oId "Adipose-Subcutaneous_00191210";is.last "FALSE";is.first "FALSE";is.singleExon "FALSE"
chr19	transdecoder	exon	41500584	41500629	.	-	.	transcript_id "DNTX_00126773";transcript_type "protein_coding";transcript_biotype "protein_coding";exon_number "1";gene_id "XLOC_015749";gene_name "AC011526.1";class_code "j";oId "Adipose-Subcutaneous_00191210";is.last "FALSE";is.first "TRUE";is.singleExon "FALSE"
chr19	transdecoder	five_prime_UTR	41495313	41495427	.	-	.	transcript_id "DNTX_00126773";transcript_type "protein_coding";transcript_biotype "protein_coding";gene_id "XLOC_015749";gene_name "AC011526.1";class_code "j";oId "Adipose-Subcutaneous_00191210";is.last "FALSE";is.first "FALSE";is.singleExon "FALSE"
chr19	transdecoder	five_prime_UTR	41500584	41500629	.	-	.	transcript_id "DNTX_00126773";transcript_type "protein_coding";transcript_biotype "protein_coding";gene_id "XLOC_015749";gene_name "AC011526.1";class_code "j";oId "Adipose-Subcutaneous_00191210";is.last "FALSE";is.first "TRUE";is.singleExon "FALSE"
chr19	transdecoder	start_codon	41495310	41495312	.	-	1	transcript_id "DNTX_00126773";transcript_type "protein_coding";transcript_biotype "protein_coding";gene_id "XLOC_015749";gene_name "AC011526.1";class_code "j";oId "Adipose-Subcutaneous_00191210";is.last "FALSE";is.first "FALSE";is.singleExon "FALSE"
chr19	transdecoder	CDS	41456394	41456487	.	-	1	transcript_id "DNTX_00126773";transcript_type "protein_coding";transcript_biotype "protein_coding";gene_id "XLOC_015749";gene_name "AC011526.1";class_code "j";oId "Adipose-Subcutaneous_00191210";is.last "FALSE";is.first "FALSE";is.singleExon "FALSE"
chr19	transdecoder	CDS	41479081	41479284	.	-	1	transcript_id "DNTX_00126773";transcript_type "protein_coding";transcript_biotype "protein_coding";gene_id "XLOC_015749";gene_name "AC011526.1";class_code "j";oId "Adipose-Subcutaneous_00191210";is.last "FALSE";is.first "FALSE";is.singleExon "FALSE"
chr19	transdecoder	CDS	41495302	41495312	.	-	0	transcript_id "DNTX_00126773";transcript_type "protein_coding";transcript_biotype "protein_coding";gene_id "XLOC_015749";gene_name "AC011526.1";class_code "j";oId "Adipose-Subcutaneous_00191210";is.last "FALSE";is.first "FALSE";is.singleExon "FALSE"
chr19	transdecoder	stop_codon	41456391	41456393	.	-	1	transcript_id "DNTX_00126773";transcript_type "protein_coding";transcript_biotype "protein_coding";gene_id "XLOC_015749";gene_name "AC011526.1";class_code "j";oId "Adipose-Subcutaneous_00191210";is.last "FALSE";is.first "FALSE";is.singleExon "FALSE"
chr19	transdecoder	three_prime_UTR	41454070	41454741	.	-	.	transcript_id "DNTX_00126773";transcript_type "protein_coding";transcript_biotype "protein_coding";gene_id "XLOC_015749";gene_name "AC011526.1";class_code "j";oId "Adipose-Subcutaneous_00191210";is.last "TRUE";novel_exon_id "nvl_exon106926";novel_exon_type "novel_TES";is.first "FALSE";is.singleExon "FALSE"
chr19	transdecoder	three_prime_UTR	41456361	41456390	.	-	.	transcript_id "DNTX_00126773";transcript_type "protein_coding";transcript_biotype "protein_coding";gene_id "XLOC_015749";gene_name "AC011526.1";class_code "j";oId "Adipose-Subcutaneous_00191210";is.last "FALSE";is.first "FALSE";is.singleExon "FALSE"
chr19	StringTie	transcript	41454136	41500629	.	-	.	transcript_id "DNTX_00128204";transcript_type "noncoding";transcript_biotype "noncoding";gene_id "XLOC_015749";gene_name "AC011526.1";class_code "j";oId "Lung_00205251";is.last "FALSE";is.first "FALSE";is.singleExon "FALSE"
chr19	StringTie	exon	41454136	41454727	.	-	.	transcript_id "DNTX_00128204";transcript_type "noncoding";transcript_biotype "noncoding";exon_number "3";gene_id "XLOC_015749";gene_name "AC011526.1";class_code "j";oId "Lung_00205251";is.last "TRUE";novel_exon_id "nvl_exon106927";novel_exon_type "A5SS";is.first "FALSE";is.singleExon "FALSE"
chr19	StringTie	exon	41456361	41456487	.	-	.	transcript_id "DNTX_00128204";transcript_type "noncoding";transcript_biotype "noncoding";exon_number "2";gene_id "XLOC_015749";gene_name "AC011526.1";class_code "j";oId "Lung_00205251";is.last "FALSE";is.first "FALSE";is.singleExon "FALSE"
chr19	StringTie	exon	41500584	41500629	.	-	.	transcript_id "DNTX_00128204";transcript_type "noncoding";transcript_biotype "noncoding";exon_number "1";gene_id "XLOC_015749";gene_name "AC011526.1";class_code "j";oId "Lung_00205251";is.last "FALSE";is.first "TRUE";is.singleExon "FALSE"
chr19	transdecoder	transcript	41454169	41500629	.	-	.	transcript_id "DNTX_00128205";transcript_type "protein_coding";transcript_biotype "protein_coding";gene_id "XLOC_015749";gene_name "AC011526.1";class_code "j";oId "Lung_00214306";is.last "FALSE";is.first "FALSE";is.singleExon "FALSE"
chr19	transdecoder	exon	41454169	41456487	.	-	.	transcript_id "DNTX_00128205";transcript_type "protein_coding";transcript_biotype "protein_coding";exon_number "5";gene_id "XLOC_015749";gene_name "AC011526.1";class_code "j";oId "Lung_00214306";is.last "TRUE";is.first "FALSE";is.singleExon "FALSE"
chr19	transdecoder	exon	41456616	41456923	.	-	.	transcript_id "DNTX_00128205";transcript_type "protein_coding";transcript_biotype "protein_coding";exon_number "4";gene_id "XLOC_015749";gene_name "AC011526.1";class_code "j";oId "Lung_00214306";is.last "FALSE";is.first "FALSE";is.singleExon "FALSE"
chr19	transdecoder	exon	41479081	41479284	.	-	.	transcript_id "DNTX_00128205";transcript_type "protein_coding";transcript_biotype "protein_coding";exon_number "3";gene_id "XLOC_015749";gene_name "AC011526.1";class_code "j";oId "Lung_00214306";is.last "FALSE";is.first "FALSE";is.singleExon "FALSE"
chr19	transdecoder	exon	41495302	41495427	.	-	.	transcript_id "DNTX_00128205";transcript_type "protein_coding";transcript_biotype "protein_coding";exon_number "2";gene_id "XLOC_015749";gene_name "AC011526.1";class_code "j";oId "Lung_00214306";is.last "FALSE";is.first "FALSE";is.singleExon "FALSE"
chr19	transdecoder	exon	41500584	41500629	.	-	.	transcript_id "DNTX_00128205";transcript_type "protein_coding";transcript_biotype "protein_coding";exon_number "1";gene_id "XLOC_015749";gene_name "AC011526.1";class_code "j";oId "Lung_00214306";is.last "FALSE";is.first "TRUE";is.singleExon "FALSE"
chr19	transdecoder	five_prime_UTR	41495313	41495427	.	-	.	transcript_id "DNTX_00128205";transcript_type "protein_coding";transcript_biotype "protein_coding";gene_id "XLOC_015749";gene_name "AC011526.1";class_code "j";oId "Lung_00214306";is.last "FALSE";is.first "FALSE";is.singleExon "FALSE"
chr19	transdecoder	five_prime_UTR	41500584	41500629	.	-	.	transcript_id "DNTX_00128205";transcript_type "protein_coding";transcript_biotype "protein_coding";gene_id "XLOC_015749";gene_name "AC011526.1";class_code "j";oId "Lung_00214306";is.last "FALSE";is.first "TRUE";is.singleExon "FALSE"
chr19	transdecoder	start_codon	41495310	41495312	.	-	1	transcript_id "DNTX_00128205";transcript_type "protein_coding";transcript_biotype "protein_coding";gene_id "XLOC_015749";gene_name "AC011526.1";class_code "j";oId "Lung_00214306";is.last "FALSE";is.first "FALSE";is.singleExon "FALSE"
chr19	transdecoder	CDS	41456860	41456923	.	-	1	transcript_id "DNTX_00128205";transcript_type "protein_coding";transcript_biotype "protein_coding";gene_id "XLOC_015749";gene_name "AC011526.1";class_code "j";oId "Lung_00214306";is.last "FALSE";is.first "FALSE";is.singleExon "FALSE"
chr19	transdecoder	CDS	41479081	41479284	.	-	1	transcript_id "DNTX_00128205";transcript_type "protein_coding";transcript_biotype "protein_coding";gene_id "XLOC_015749";gene_name "AC011526.1";class_code "j";oId "Lung_00214306";is.last "FALSE";is.first "FALSE";is.singleExon "FALSE"
chr19	transdecoder	CDS	41495302	41495312	.	-	0	transcript_id "DNTX_00128205";transcript_type "protein_coding";transcript_biotype "protein_coding";gene_id "XLOC_015749";gene_name "AC011526.1";class_code "j";oId "Lung_00214306";is.last "FALSE";is.first "FALSE";is.singleExon "FALSE"
chr19	transdecoder	stop_codon	41456857	41456859	.	-	1	transcript_id "DNTX_00128205";transcript_type "protein_coding";transcript_biotype "protein_coding";gene_id "XLOC_015749";gene_name "AC011526.1";class_code "j";oId "Lung_00214306";is.last "FALSE";is.first "FALSE";is.singleExon "FALSE"
chr19	transdecoder	three_prime_UTR	41454169	41456487	.	-	.	transcript_id "DNTX_00128205";transcript_type "protein_coding";transcript_biotype "protein_coding";gene_id "XLOC_015749";gene_name "AC011526.1";class_code "j";oId "Lung_00214306";is.last "TRUE";is.first "FALSE";is.singleExon "FALSE"
chr19	transdecoder	three_prime_UTR	41456616	41456856	.	-	.	transcript_id "DNTX_00128205";transcript_type "protein_coding";transcript_biotype "protein_coding";gene_id "XLOC_015749";gene_name "AC011526.1";class_code "j";oId "Lung_00214306";is.last "FALSE";is.first "FALSE";is.singleExon "FALSE"
chr19	transdecoder	transcript	41454169	41500629	.	-	.	transcript_id "DNTX_00128643";transcript_type "protein_coding";transcript_biotype "protein_coding";gene_id "XLOC_015749";gene_name "AC011526.1";class_code "j";oId "Adipose-Subcutaneous_00188886";is.last "FALSE";is.first "FALSE";is.singleExon "FALSE"
chr19	transdecoder	exon	41454169	41454741	.	-	.	transcript_id "DNTX_00128643";transcript_type "protein_coding";transcript_biotype "protein_coding";exon_number "5";gene_id "XLOC_015749";gene_name "AC011526.1";class_code "j";oId "Adipose-Subcutaneous_00188886";is.last "TRUE";novel_exon_id "nvl_exon106928";novel_exon_type "novel_TES";is.first "FALSE";is.singleExon "FALSE"
chr19	transdecoder	exon	41456361	41456487	.	-	.	transcript_id "DNTX_00128643";transcript_type "protein_coding";transcript_biotype "protein_coding";exon_number "4";gene_id "XLOC_015749";gene_name "AC011526.1";class_code "j";oId "Adipose-Subcutaneous_00188886";is.last "FALSE";is.first "FALSE";is.singleExon "FALSE"
chr19	transdecoder	exon	41479081	41479536	.	-	.	transcript_id "DNTX_00128643";transcript_type "protein_coding";transcript_biotype "protein_coding";exon_number "3";gene_id "XLOC_015749";gene_name "AC011526.1";class_code "j";oId "Adipose-Subcutaneous_00188886";is.last "FALSE";novel_exon_id "nvl_exon106929";novel_exon_type "A3SS";is.first "FALSE";is.singleExon "FALSE"
chr19	transdecoder	exon	41495302	41495427	.	-	.	transcript_id "DNTX_00128643";transcript_type "protein_coding";transcript_biotype "protein_coding";exon_number "2";gene_id "XLOC_015749";gene_name "AC011526.1";class_code "j";oId "Adipose-Subcutaneous_00188886";is.last "FALSE";is.first "FALSE";is.singleExon "FALSE"
chr19	transdecoder	exon	41500584	41500629	.	-	.	transcript_id "DNTX_00128643";transcript_type "protein_coding";transcript_biotype "protein_coding";exon_number "1";gene_id "XLOC_015749";gene_name "AC011526.1";class_code "j";oId "Adipose-Subcutaneous_00188886";is.last "FALSE";is.first "TRUE";is.singleExon "FALSE"
chr19	transdecoder	five_prime_UTR	41500621	41500629	.	-	.	transcript_id "DNTX_00128643";transcript_type "protein_coding";transcript_biotype "protein_coding";gene_id "XLOC_015749";gene_name "AC011526.1";class_code "j";oId "Adipose-Subcutaneous_00188886";is.last "FALSE";is.first "FALSE";is.singleExon "FALSE"
chr19	transdecoder	start_codon	41500618	41500620	.	-	2	transcript_id "DNTX_00128643";transcript_type "protein_coding";transcript_biotype "protein_coding";gene_id "XLOC_015749";gene_name "AC011526.1";class_code "j";oId "Adipose-Subcutaneous_00188886";is.last "FALSE";is.first "FALSE";is.singleExon "FALSE"
chr19	transdecoder	CDS	41479274	41479536	.	-	2	transcript_id "DNTX_00128643";transcript_type "protein_coding";transcript_biotype "protein_coding";gene_id "XLOC_015749";gene_name "AC011526.1";class_code "j";oId "Adipose-Subcutaneous_00188886";is.last "FALSE";is.first "FALSE";is.singleExon "FALSE"
chr19	transdecoder	CDS	41495302	41495427	.	-	2	transcript_id "DNTX_00128643";transcript_type "protein_coding";transcript_biotype "protein_coding";gene_id "XLOC_015749";gene_name "AC011526.1";class_code "j";oId "Adipose-Subcutaneous_00188886";is.last "FALSE";is.first "FALSE";is.singleExon "FALSE"
chr19	transdecoder	CDS	41500584	41500620	.	-	0	transcript_id "DNTX_00128643";transcript_type "protein_coding";transcript_biotype "protein_coding";gene_id "XLOC_015749";gene_name "AC011526.1";class_code "j";oId "Adipose-Subcutaneous_00188886";is.last "FALSE";is.first "FALSE";is.singleExon "FALSE"
chr19	transdecoder	stop_codon	41479271	41479273	.	-	2	transcript_id "DNTX_00128643";transcript_type "protein_coding";transcript_biotype "protein_coding";gene_id "XLOC_015749";gene_name "AC011526.1";class_code "j";oId "Adipose-Subcutaneous_00188886";is.last "FALSE";is.first "FALSE";is.singleExon "FALSE"
chr19	transdecoder	three_prime_UTR	41454169	41454741	.	-	.	transcript_id "DNTX_00128643";transcript_type "protein_coding";transcript_biotype "protein_coding";gene_id "XLOC_015749";gene_name "AC011526.1";class_code "j";oId "Adipose-Subcutaneous_00188886";is.last "TRUE";novel_exon_id "nvl_exon106928";novel_exon_type "novel_TES";is.first "FALSE";is.singleExon "FALSE"
chr19	transdecoder	three_prime_UTR	41456361	41456487	.	-	.	transcript_id "DNTX_00128643";transcript_type "protein_coding";transcript_biotype "protein_coding";gene_id "XLOC_015749";gene_name "AC011526.1";class_code "j";oId "Adipose-Subcutaneous_00188886";is.last "FALSE";is.first "FALSE";is.singleExon "FALSE"
chr19	transdecoder	three_prime_UTR	41479081	41479270	.	-	.	transcript_id "DNTX_00128643";transcript_type "protein_coding";transcript_biotype "protein_coding";gene_id "XLOC_015749";gene_name "AC011526.1";class_code "j";oId "Adipose-Subcutaneous_00188886";is.last "FALSE";is.first "FALSE";is.singleExon "FALSE"
chr19	transdecoder	transcript	41454169	41500644	.	-	.	transcript_id "DNTX_00128210";transcript_type "protein_coding";transcript_biotype "protein_coding";gene_id "XLOC_015749";gene_name "AC011526.1";class_code "j";oId "Lung_00213593";is.last "FALSE";is.first "FALSE";is.singleExon "FALSE"
chr19	transdecoder	exon	41454169	41457254	.	-	.	transcript_id "DNTX_00128210";transcript_type "protein_coding";transcript_biotype "protein_coding";exon_number "4";gene_id "XLOC_015749";gene_name "AC011526.1";class_code "j";oId "Lung_00213593";is.last "TRUE";novel_exon_id "nvl_exon106930";novel_exon_type "novel_TES";is.first "FALSE";is.singleExon "FALSE"
chr19	transdecoder	exon	41479081	41479284	.	-	.	transcript_id "DNTX_00128210";transcript_type "protein_coding";transcript_biotype "protein_coding";exon_number "3";gene_id "XLOC_015749";gene_name "AC011526.1";class_code "j";oId "Lung_00213593";is.last "FALSE";is.first "FALSE";is.singleExon "FALSE"
chr19	transdecoder	exon	41495302	41495427	.	-	.	transcript_id "DNTX_00128210";transcript_type "protein_coding";transcript_biotype "protein_coding";exon_number "2";gene_id "XLOC_015749";gene_name "AC011526.1";class_code "j";oId "Lung_00213593";is.last "FALSE";is.first "FALSE";is.singleExon "FALSE"
chr19	transdecoder	exon	41500584	41500644	.	-	.	transcript_id "DNTX_00128210";transcript_type "protein_coding";transcript_biotype "protein_coding";exon_number "1";gene_id "XLOC_015749";gene_name "AC011526.1";class_code "j";oId "Lung_00213593";is.last "FALSE";is.first "TRUE";is.singleExon "FALSE"
chr19	transdecoder	five_prime_UTR	41495313	41495427	.	-	.	transcript_id "DNTX_00128210";transcript_type "protein_coding";transcript_biotype "protein_coding";gene_id "XLOC_015749";gene_name "AC011526.1";class_code "j";oId "Lung_00213593";is.last "FALSE";is.first "FALSE";is.singleExon "FALSE"
chr19	transdecoder	five_prime_UTR	41500584	41500644	.	-	.	transcript_id "DNTX_00128210";transcript_type "protein_coding";transcript_biotype "protein_coding";gene_id "XLOC_015749";gene_name "AC011526.1";class_code "j";oId "Lung_00213593";is.last "FALSE";is.first "TRUE";is.singleExon "FALSE"
chr19	transdecoder	start_codon	41495310	41495312	.	-	1	transcript_id "DNTX_00128210";transcript_type "protein_coding";transcript_biotype "protein_coding";gene_id "XLOC_015749";gene_name "AC011526.1";class_code "j";oId "Lung_00213593";is.last "FALSE";is.first "FALSE";is.singleExon "FALSE"
chr19	transdecoder	CDS	41457221	41457254	.	-	1	transcript_id "DNTX_00128210";transcript_type "protein_coding";transcript_biotype "protein_coding";gene_id "XLOC_015749";gene_name "AC011526.1";class_code "j";oId "Lung_00213593";is.last "FALSE";is.first "FALSE";is.singleExon "FALSE"
chr19	transdecoder	CDS	41479081	41479284	.	-	1	transcript_id "DNTX_00128210";transcript_type "protein_coding";transcript_biotype "protein_coding";gene_id "XLOC_015749";gene_name "AC011526.1";class_code "j";oId "Lung_00213593";is.last "FALSE";is.first "FALSE";is.singleExon "FALSE"
chr19	transdecoder	CDS	41495302	41495312	.	-	0	transcript_id "DNTX_00128210";transcript_type "protein_coding";transcript_biotype "protein_coding";gene_id "XLOC_015749";gene_name "AC011526.1";class_code "j";oId "Lung_00213593";is.last "FALSE";is.first "FALSE";is.singleExon "FALSE"
chr19	transdecoder	stop_codon	41457218	41457220	.	-	1	transcript_id "DNTX_00128210";transcript_type "protein_coding";transcript_biotype "protein_coding";gene_id "XLOC_015749";gene_name "AC011526.1";class_code "j";oId "Lung_00213593";is.last "FALSE";is.first "FALSE";is.singleExon "FALSE"
chr19	transdecoder	three_prime_UTR	41454169	41457217	.	-	.	transcript_id "DNTX_00128210";transcript_type "protein_coding";transcript_biotype "protein_coding";gene_id "XLOC_015749";gene_name "AC011526.1";class_code "j";oId "Lung_00213593";is.last "FALSE";is.first "FALSE";is.singleExon "FALSE"
chr19	transdecoder	transcript	41454169	41500644	.	-	.	transcript_id "DNTX_00135247";transcript_type "protein_coding";transcript_biotype "protein_coding";gene_id "XLOC_015749";gene_name "AC011526.1";class_code "j";oId "Adipose-VisceralOmentum_00182948";is.last "FALSE";is.first "FALSE";is.singleExon "FALSE"
chr19	transdecoder	exon	41454169	41456487	.	-	.	transcript_id "DNTX_00135247";transcript_type "protein_coding";transcript_biotype "protein_coding";exon_number "5";gene_id "XLOC_015749";gene_name "AC011526.1";class_code "j";oId "Adipose-VisceralOmentum_00182948";is.last "TRUE";is.first "FALSE";is.singleExon "FALSE"
chr19	transdecoder	exon	41474466	41474539	.	-	.	transcript_id "DNTX_00135247";transcript_type "protein_coding";transcript_biotype "protein_coding";exon_number "4";gene_id "XLOC_015749";gene_name "AC011526.1";class_code "j";oId "Adipose-VisceralOmentum_00182948";is.last "FALSE";is.first "FALSE";is.singleExon "FALSE"
chr19	transdecoder	exon	41479081	41479284	.	-	.	transcript_id "DNTX_00135247";transcript_type "protein_coding";transcript_biotype "protein_coding";exon_number "3";gene_id "XLOC_015749";gene_name "AC011526.1";class_code "j";oId "Adipose-VisceralOmentum_00182948";is.last "FALSE";is.first "FALSE";is.singleExon "FALSE"
chr19	transdecoder	exon	41495302	41495427	.	-	.	transcript_id "DNTX_00135247";transcript_type "protein_coding";transcript_biotype "protein_coding";exon_number "2";gene_id "XLOC_015749";gene_name "AC011526.1";class_code "j";oId "Adipose-VisceralOmentum_00182948";is.last "FALSE";is.first "FALSE";is.singleExon "FALSE"
chr19	transdecoder	exon	41500584	41500644	.	-	.	transcript_id "DNTX_00135247";transcript_type "protein_coding";transcript_biotype "protein_coding";exon_number "1";gene_id "XLOC_015749";gene_name "AC011526.1";class_code "j";oId "Adipose-VisceralOmentum_00182948";is.last "FALSE";is.first "TRUE";is.singleExon "FALSE"
chr19	transdecoder	five_prime_UTR	41495313	41495427	.	-	.	transcript_id "DNTX_00135247";transcript_type "protein_coding";transcript_biotype "protein_coding";gene_id "XLOC_015749";gene_name "AC011526.1";class_code "j";oId "Adipose-VisceralOmentum_00182948";is.last "FALSE";is.first "FALSE";is.singleExon "FALSE"
chr19	transdecoder	five_prime_UTR	41500584	41500644	.	-	.	transcript_id "DNTX_00135247";transcript_type "protein_coding";transcript_biotype "protein_coding";gene_id "XLOC_015749";gene_name "AC011526.1";class_code "j";oId "Adipose-VisceralOmentum_00182948";is.last "FALSE";is.first "TRUE";is.singleExon "FALSE"
chr19	transdecoder	start_codon	41495310	41495312	.	-	2	transcript_id "DNTX_00135247";transcript_type "protein_coding";transcript_biotype "protein_coding";gene_id "XLOC_015749";gene_name "AC011526.1";class_code "j";oId "Adipose-VisceralOmentum_00182948";is.last "FALSE";is.first "FALSE";is.singleExon "FALSE"
chr19	transdecoder	CDS	41456414	41456487	.	-	2	transcript_id "DNTX_00135247";transcript_type "protein_coding";transcript_biotype "protein_coding";gene_id "XLOC_015749";gene_name "AC011526.1";class_code "j";oId "Adipose-VisceralOmentum_00182948";is.last "FALSE";is.first "FALSE";is.singleExon "FALSE"
chr19	transdecoder	CDS	41474466	41474539	.	-	1	transcript_id "DNTX_00135247";transcript_type "protein_coding";transcript_biotype "protein_coding";gene_id "XLOC_015749";gene_name "AC011526.1";class_code "j";oId "Adipose-VisceralOmentum_00182948";is.last "FALSE";is.first "FALSE";is.singleExon "FALSE"
chr19	transdecoder	CDS	41479081	41479284	.	-	1	transcript_id "DNTX_00135247";transcript_type "protein_coding";transcript_biotype "protein_coding";gene_id "XLOC_015749";gene_name "AC011526.1";class_code "j";oId "Adipose-VisceralOmentum_00182948";is.last "FALSE";is.first "FALSE";is.singleExon "FALSE"
chr19	transdecoder	CDS	41495302	41495312	.	-	0	transcript_id "DNTX_00135247";transcript_type "protein_coding";transcript_biotype "protein_coding";gene_id "XLOC_015749";gene_name "AC011526.1";class_code "j";oId "Adipose-VisceralOmentum_00182948";is.last "FALSE";is.first "FALSE";is.singleExon "FALSE"
chr19	transdecoder	stop_codon	41456411	41456413	.	-	2	transcript_id "DNTX_00135247";transcript_type "protein_coding";transcript_biotype "protein_coding";gene_id "XLOC_015749";gene_name "AC011526.1";class_code "j";oId "Adipose-VisceralOmentum_00182948";is.last "FALSE";is.first "FALSE";is.singleExon "FALSE"
chr19	transdecoder	three_prime_UTR	41454169	41456410	.	-	.	transcript_id "DNTX_00135247";transcript_type "protein_coding";transcript_biotype "protein_coding";gene_id "XLOC_015749";gene_name "AC011526.1";class_code "j";oId "Adipose-VisceralOmentum_00182948";is.last "FALSE";is.first "FALSE";is.singleExon "FALSE"
chr19	transdecoder	transcript	41454169	41500644	.	-	.	transcript_id "DNTX_00136003";transcript_type "protein_coding";transcript_biotype "protein_coding";gene_id "XLOC_015749";gene_name "AC011526.1";class_code "j";oId "Spleen_00198634";is.last "FALSE";is.first "FALSE";is.singleExon "FALSE"
chr19	transdecoder	exon	41454169	41454727	.	-	.	transcript_id "DNTX_00136003";transcript_type "protein_coding";transcript_biotype "protein_coding";exon_number "6";gene_id "XLOC_015749";gene_name "AC011526.1";class_code "j";oId "Spleen_00198634";is.last "TRUE";novel_exon_id "nvl_exon106931";novel_exon_type "RI";is.first "FALSE";is.singleExon "FALSE"
chr19	transdecoder	exon	41456361	41456487	.	-	.	transcript_id "DNTX_00136003";transcript_type "protein_coding";transcript_biotype "protein_coding";exon_number "5";gene_id "XLOC_015749";gene_name "AC011526.1";class_code "j";oId "Spleen_00198634";is.last "FALSE";is.first "FALSE";is.singleExon "FALSE"
chr19	transdecoder	exon	41474466	41474539	.	-	.	transcript_id "DNTX_00136003";transcript_type "protein_coding";transcript_biotype "protein_coding";exon_number "4";gene_id "XLOC_015749";gene_name "AC011526.1";class_code "j";oId "Spleen_00198634";is.last "FALSE";is.first "FALSE";is.singleExon "FALSE"
chr19	transdecoder	exon	41479081	41479284	.	-	.	transcript_id "DNTX_00136003";transcript_type "protein_coding";transcript_biotype "protein_coding";exon_number "3";gene_id "XLOC_015749";gene_name "AC011526.1";class_code "j";oId "Spleen_00198634";is.last "FALSE";is.first "FALSE";is.singleExon "FALSE"
chr19	transdecoder	exon	41495302	41495427	.	-	.	transcript_id "DNTX_00136003";transcript_type "protein_coding";transcript_biotype "protein_coding";exon_number "2";gene_id "XLOC_015749";gene_name "AC011526.1";class_code "j";oId "Spleen_00198634";is.last "FALSE";is.first "FALSE";is.singleExon "FALSE"
chr19	transdecoder	exon	41500584	41500644	.	-	.	transcript_id "DNTX_00136003";transcript_type "protein_coding";transcript_biotype "protein_coding";exon_number "1";gene_id "XLOC_015749";gene_name "AC011526.1";class_code "j";oId "Spleen_00198634";is.last "FALSE";is.first "TRUE";is.singleExon "FALSE"
chr19	transdecoder	five_prime_UTR	41495313	41495427	.	-	.	transcript_id "DNTX_00136003";transcript_type "protein_coding";transcript_biotype "protein_coding";gene_id "XLOC_015749";gene_name "AC011526.1";class_code "j";oId "Spleen_00198634";is.last "FALSE";is.first "FALSE";is.singleExon "FALSE"
chr19	transdecoder	five_prime_UTR	41500584	41500644	.	-	.	transcript_id "DNTX_00136003";transcript_type "protein_coding";transcript_biotype "protein_coding";gene_id "XLOC_015749";gene_name "AC011526.1";class_code "j";oId "Spleen_00198634";is.last "FALSE";is.first "TRUE";is.singleExon "FALSE"
chr19	transdecoder	start_codon	41495310	41495312	.	-	2	transcript_id "DNTX_00136003";transcript_type "protein_coding";transcript_biotype "protein_coding";gene_id "XLOC_015749";gene_name "AC011526.1";class_code "j";oId "Spleen_00198634";is.last "FALSE";is.first "FALSE";is.singleExon "FALSE"
chr19	transdecoder	CDS	41456414	41456487	.	-	2	transcript_id "DNTX_00136003";transcript_type "protein_coding";transcript_biotype "protein_coding";gene_id "XLOC_015749";gene_name "AC011526.1";class_code "j";oId "Spleen_00198634";is.last "FALSE";is.first "FALSE";is.singleExon "FALSE"
chr19	transdecoder	CDS	41474466	41474539	.	-	1	transcript_id "DNTX_00136003";transcript_type "protein_coding";transcript_biotype "protein_coding";gene_id "XLOC_015749";gene_name "AC011526.1";class_code "j";oId "Spleen_00198634";is.last "FALSE";is.first "FALSE";is.singleExon "FALSE"
chr19	transdecoder	CDS	41479081	41479284	.	-	1	transcript_id "DNTX_00136003";transcript_type "protein_coding";transcript_biotype "protein_coding";gene_id "XLOC_015749";gene_name "AC011526.1";class_code "j";oId "Spleen_00198634";is.last "FALSE";is.first "FALSE";is.singleExon "FALSE"
chr19	transdecoder	CDS	41495302	41495312	.	-	0	transcript_id "DNTX_00136003";transcript_type "protein_coding";transcript_biotype "protein_coding";gene_id "XLOC_015749";gene_name "AC011526.1";class_code "j";oId "Spleen_00198634";is.last "FALSE";is.first "FALSE";is.singleExon "FALSE"
chr19	transdecoder	stop_codon	41456411	41456413	.	-	2	transcript_id "DNTX_00136003";transcript_type "protein_coding";transcript_biotype "protein_coding";gene_id "XLOC_015749";gene_name "AC011526.1";class_code "j";oId "Spleen_00198634";is.last "FALSE";is.first "FALSE";is.singleExon "FALSE"
chr19	transdecoder	three_prime_UTR	41454169	41454727	.	-	.	transcript_id "DNTX_00136003";transcript_type "protein_coding";transcript_biotype "protein_coding";gene_id "XLOC_015749";gene_name "AC011526.1";class_code "j";oId "Spleen_00198634";is.last "TRUE";novel_exon_id "nvl_exon106931";novel_exon_type "RI";is.first "FALSE";is.singleExon "FALSE"
chr19	transdecoder	three_prime_UTR	41456361	41456410	.	-	.	transcript_id "DNTX_00136003";transcript_type "protein_coding";transcript_biotype "protein_coding";gene_id "XLOC_015749";gene_name "AC011526.1";class_code "j";oId "Spleen_00198634";is.last "FALSE";is.first "FALSE";is.singleExon "FALSE"
chr19	transdecoder	transcript	41454169	41501406	.	-	.	transcript_id "DNTX_00128211";transcript_type "protein_coding";transcript_biotype "protein_coding";gene_id "XLOC_015749";gene_name "AC011526.1";class_code "j";oId "Lung_00202302";is.last "FALSE";is.first "FALSE";is.singleExon "FALSE"
chr19	transdecoder	exon	41454169	41454727	.	-	.	transcript_id "DNTX_00128211";transcript_type "protein_coding";transcript_biotype "protein_coding";exon_number "4";gene_id "XLOC_015749";gene_name "AC011526.1";class_code "j";oId "Lung_00202302";is.last "TRUE";novel_exon_id "nvl_exon106931";novel_exon_type "RI";is.first "FALSE";is.singleExon "FALSE"
chr19	transdecoder	exon	41456361	41456487	.	-	.	transcript_id "DNTX_00128211";transcript_type "protein_coding";transcript_biotype "protein_coding";exon_number "3";gene_id "XLOC_015749";gene_name "AC011526.1";class_code "j";oId "Lung_00202302";is.last "FALSE";is.first "FALSE";is.singleExon "FALSE"
chr19	transdecoder	exon	41479081	41479284	.	-	.	transcript_id "DNTX_00128211";transcript_type "protein_coding";transcript_biotype "protein_coding";exon_number "2";gene_id "XLOC_015749";gene_name "AC011526.1";class_code "j";oId "Lung_00202302";is.last "FALSE";is.first "FALSE";is.singleExon "FALSE"
chr19	transdecoder	exon	41500584	41501406	.	-	.	transcript_id "DNTX_00128211";transcript_type "protein_coding";transcript_biotype "protein_coding";exon_number "1";gene_id "XLOC_015749";gene_name "AC011526.1";class_code "j";oId "Lung_00202302";is.last "FALSE";novel_exon_id "nvl_exon106932";novel_exon_type "A3SS";is.first "TRUE";is.singleExon "FALSE"
chr19	transdecoder	five_prime_UTR	41500769	41501406	.	-	.	transcript_id "DNTX_00128211";transcript_type "protein_coding";transcript_biotype "protein_coding";gene_id "XLOC_015749";gene_name "AC011526.1";class_code "j";oId "Lung_00202302";is.last "FALSE";is.first "FALSE";is.singleExon "FALSE"
chr19	transdecoder	start_codon	41500766	41500768	.	-	1	transcript_id "DNTX_00128211";transcript_type "protein_coding";transcript_biotype "protein_coding";gene_id "XLOC_015749";gene_name "AC011526.1";class_code "j";oId "Lung_00202302";is.last "FALSE";is.first "FALSE";is.singleExon "FALSE"
chr19	transdecoder	CDS	41456394	41456487	.	-	1	transcript_id "DNTX_00128211";transcript_type "protein_coding";transcript_biotype "protein_coding";gene_id "XLOC_015749";gene_name "AC011526.1";class_code "j";oId "Lung_00202302";is.last "FALSE";is.first "FALSE";is.singleExon "FALSE"
chr19	transdecoder	CDS	41479081	41479284	.	-	1	transcript_id "DNTX_00128211";transcript_type "protein_coding";transcript_biotype "protein_coding";gene_id "XLOC_015749";gene_name "AC011526.1";class_code "j";oId "Lung_00202302";is.last "FALSE";is.first "FALSE";is.singleExon "FALSE"
chr19	transdecoder	CDS	41500584	41500768	.	-	0	transcript_id "DNTX_00128211";transcript_type "protein_coding";transcript_biotype "protein_coding";gene_id "XLOC_015749";gene_name "AC011526.1";class_code "j";oId "Lung_00202302";is.last "FALSE";is.first "FALSE";is.singleExon "FALSE"
chr19	transdecoder	stop_codon	41456391	41456393	.	-	1	transcript_id "DNTX_00128211";transcript_type "protein_coding";transcript_biotype "protein_coding";gene_id "XLOC_015749";gene_name "AC011526.1";class_code "j";oId "Lung_00202302";is.last "FALSE";is.first "FALSE";is.singleExon "FALSE"
chr19	transdecoder	three_prime_UTR	41454169	41454727	.	-	.	transcript_id "DNTX_00128211";transcript_type "protein_coding";transcript_biotype "protein_coding";gene_id "XLOC_015749";gene_name "AC011526.1";class_code "j";oId "Lung_00202302";is.last "TRUE";novel_exon_id "nvl_exon106931";novel_exon_type "RI";is.first "FALSE";is.singleExon "FALSE"
chr19	transdecoder	three_prime_UTR	41456361	41456390	.	-	.	transcript_id "DNTX_00128211";transcript_type "protein_coding";transcript_biotype "protein_coding";gene_id "XLOC_015749";gene_name "AC011526.1";class_code "j";oId "Lung_00202302";is.last "FALSE";is.first "FALSE";is.singleExon "FALSE"
chr19	transdecoder	transcript	41454169	41501406	.	-	.	transcript_id "DNTX_00128212";transcript_type "protein_coding";transcript_biotype "protein_coding";gene_id "XLOC_015749";gene_name "AC011526.1";class_code "j";oId "Lung_00210772";is.last "FALSE";is.first "FALSE";is.singleExon "FALSE"
chr19	transdecoder	exon	41454169	41454727	.	-	.	transcript_id "DNTX_00128212";transcript_type "protein_coding";transcript_biotype "protein_coding";exon_number "4";gene_id "XLOC_015749";gene_name "AC011526.1";class_code "j";oId "Lung_00210772";is.last "TRUE";novel_exon_id "nvl_exon106931";novel_exon_type "RI";is.first "FALSE";is.singleExon "FALSE"
chr19	transdecoder	exon	41456361	41456487	.	-	.	transcript_id "DNTX_00128212";transcript_type "protein_coding";transcript_biotype "protein_coding";exon_number "3";gene_id "XLOC_015749";gene_name "AC011526.1";class_code "j";oId "Lung_00210772";is.last "FALSE";is.first "FALSE";is.singleExon "FALSE"
chr19	transdecoder	exon	41500584	41500787	.	-	.	transcript_id "DNTX_00128212";transcript_type "protein_coding";transcript_biotype "protein_coding";exon_number "2";gene_id "XLOC_015749";gene_name "AC011526.1";class_code "j";oId "Lung_00210772";is.last "FALSE";novel_exon_id "nvl_exon106933";novel_exon_type "A3SS";is.first "FALSE";is.singleExon "FALSE"
chr19	transdecoder	exon	41500892	41501406	.	-	.	transcript_id "DNTX_00128212";transcript_type "protein_coding";transcript_biotype "protein_coding";exon_number "1";gene_id "XLOC_015749";gene_name "AC011526.1";class_code "j";oId "Lung_00210772";is.last "FALSE";novel_exon_id "nvl_exon106934";novel_exon_type "novel_TSS";is.first "TRUE";is.singleExon "FALSE"
chr19	transdecoder	five_prime_UTR	41501177	41501406	.	-	.	transcript_id "DNTX_00128212";transcript_type "protein_coding";transcript_biotype "protein_coding";gene_id "XLOC_015749";gene_name "AC011526.1";class_code "j";oId "Lung_00210772";is.last "FALSE";is.first "FALSE";is.singleExon "FALSE"
chr19	transdecoder	start_codon	41501174	41501176	.	-	0	transcript_id "DNTX_00128212";transcript_type "protein_coding";transcript_biotype "protein_coding";gene_id "XLOC_015749";gene_name "AC011526.1";class_code "j";oId "Lung_00210772";is.last "FALSE";is.first "FALSE";is.singleExon "FALSE"
chr19	transdecoder	CDS	41500737	41500787	.	-	0	transcript_id "DNTX_00128212";transcript_type "protein_coding";transcript_biotype "protein_coding";gene_id "XLOC_015749";gene_name "AC011526.1";class_code "j";oId "Lung_00210772";is.last "FALSE";is.first "FALSE";is.singleExon "FALSE"
chr19	transdecoder	CDS	41500892	41501176	.	-	0	transcript_id "DNTX_00128212";transcript_type "protein_coding";transcript_biotype "protein_coding";gene_id "XLOC_015749";gene_name "AC011526.1";class_code "j";oId "Lung_00210772";is.last "FALSE";is.first "FALSE";is.singleExon "FALSE"
chr19	transdecoder	stop_codon	41500734	41500736	.	-	0	transcript_id "DNTX_00128212";transcript_type "protein_coding";transcript_biotype "protein_coding";gene_id "XLOC_015749";gene_name "AC011526.1";class_code "j";oId "Lung_00210772";is.last "FALSE";is.first "FALSE";is.singleExon "FALSE"
chr19	transdecoder	three_prime_UTR	41454169	41454727	.	-	.	transcript_id "DNTX_00128212";transcript_type "protein_coding";transcript_biotype "protein_coding";gene_id "XLOC_015749";gene_name "AC011526.1";class_code "j";oId "Lung_00210772";is.last "TRUE";novel_exon_id "nvl_exon106931";novel_exon_type "RI";is.first "FALSE";is.singleExon "FALSE"
chr19	transdecoder	three_prime_UTR	41456361	41456487	.	-	.	transcript_id "DNTX_00128212";transcript_type "protein_coding";transcript_biotype "protein_coding";gene_id "XLOC_015749";gene_name "AC011526.1";class_code "j";oId "Lung_00210772";is.last "FALSE";is.first "FALSE";is.singleExon "FALSE"
chr19	transdecoder	three_prime_UTR	41500584	41500733	.	-	.	transcript_id "DNTX_00128212";transcript_type "protein_coding";transcript_biotype "protein_coding";gene_id "XLOC_015749";gene_name "AC011526.1";class_code "j";oId "Lung_00210772";is.last "FALSE";is.first "FALSE";is.singleExon "FALSE"
chr19	StringTie	transcript	41454169	41500629	.	-	.	transcript_id "DNTX_00135246";transcript_type "noncoding";transcript_biotype "noncoding";gene_id "XLOC_015749";gene_name "AC011526.1";class_code "j";oId "Adipose-VisceralOmentum_00194625";is.last "FALSE";is.first "FALSE";is.singleExon "FALSE"
chr19	StringTie	exon	41454169	41456487	.	-	.	transcript_id "DNTX_00135246";transcript_type "noncoding";transcript_biotype "noncoding";exon_number "4";gene_id "XLOC_015749";gene_name "AC011526.1";class_code "j";oId "Adipose-VisceralOmentum_00194625";is.last "TRUE";is.first "FALSE";is.singleExon "FALSE"
chr19	StringTie	exon	41474466	41474539	.	-	.	transcript_id "DNTX_00135246";transcript_type "noncoding";transcript_biotype "noncoding";exon_number "3";gene_id "XLOC_015749";gene_name "AC011526.1";class_code "j";oId "Adipose-VisceralOmentum_00194625";is.last "FALSE";is.first "FALSE";is.singleExon "FALSE"
chr19	StringTie	exon	41479081	41479284	.	-	.	transcript_id "DNTX_00135246";transcript_type "noncoding";transcript_biotype "noncoding";exon_number "2";gene_id "XLOC_015749";gene_name "AC011526.1";class_code "j";oId "Adipose-VisceralOmentum_00194625";is.last "FALSE";is.first "FALSE";is.singleExon "FALSE"
chr19	StringTie	exon	41500584	41500629	.	-	.	transcript_id "DNTX_00135246";transcript_type "noncoding";transcript_biotype "noncoding";exon_number "1";gene_id "XLOC_015749";gene_name "AC011526.1";class_code "j";oId "Adipose-VisceralOmentum_00194625";is.last "FALSE";is.first "TRUE";is.singleExon "FALSE"
chr19	StringTie	transcript	41454169	41500629	.	-	.	transcript_id "DNTX_00128206";transcript_type "noncoding";transcript_biotype "noncoding";gene_id "XLOC_015749";gene_name "AC011526.1";class_code "j";oId "Lung_00214307";is.last "FALSE";is.first "FALSE";is.singleExon "FALSE"
chr19	StringTie	exon	41454169	41456923	.	-	.	transcript_id "DNTX_00128206";transcript_type "noncoding";transcript_biotype "noncoding";exon_number "3";gene_id "XLOC_015749";gene_name "AC011526.1";class_code "j";oId "Lung_00214307";is.last "TRUE";novel_exon_id "nvl_exon106935";novel_exon_type "RI";is.first "FALSE";is.singleExon "FALSE"
chr19	StringTie	exon	41479081	41479284	.	-	.	transcript_id "DNTX_00128206";transcript_type "noncoding";transcript_biotype "noncoding";exon_number "2";gene_id "XLOC_015749";gene_name "AC011526.1";class_code "j";oId "Lung_00214307";is.last "FALSE";is.first "FALSE";is.singleExon "FALSE"
chr19	StringTie	exon	41500584	41500629	.	-	.	transcript_id "DNTX_00128206";transcript_type "noncoding";transcript_biotype "noncoding";exon_number "1";gene_id "XLOC_015749";gene_name "AC011526.1";class_code "j";oId "Lung_00214307";is.last "FALSE";is.first "TRUE";is.singleExon "FALSE"
chr19	StringTie	transcript	41454169	41500644	.	-	.	transcript_id "DNTX_00128209";transcript_type "noncoding";transcript_biotype "noncoding";gene_id "XLOC_015749";gene_name "AC011526.1";class_code "j";oId "Lung_00210765";is.last "FALSE";is.first "FALSE";is.singleExon "FALSE"
chr19	StringTie	exon	41454169	41454741	.	-	.	transcript_id "DNTX_00128209";transcript_type "noncoding";transcript_biotype "noncoding";exon_number "5";gene_id "XLOC_015749";gene_name "AC011526.1";class_code "j";oId "Lung_00210765";is.last "TRUE";novel_exon_id "nvl_exon106928";novel_exon_type "novel_TES";is.first "FALSE";is.singleExon "FALSE"
chr19	StringTie	exon	41456361	41456487	.	-	.	transcript_id "DNTX_00128209";transcript_type "noncoding";transcript_biotype "noncoding";exon_number "4";gene_id "XLOC_015749";gene_name "AC011526.1";class_code "j";oId "Lung_00210765";is.last "FALSE";is.first "FALSE";is.singleExon "FALSE"
chr19	StringTie	exon	41456616	41456923	.	-	.	transcript_id "DNTX_00128209";transcript_type "noncoding";transcript_biotype "noncoding";exon_number "3";gene_id "XLOC_015749";gene_name "AC011526.1";class_code "j";oId "Lung_00210765";is.last "FALSE";is.first "FALSE";is.singleExon "FALSE"
chr19	StringTie	exon	41479081	41479284	.	-	.	transcript_id "DNTX_00128209";transcript_type "noncoding";transcript_biotype "noncoding";exon_number "2";gene_id "XLOC_015749";gene_name "AC011526.1";class_code "j";oId "Lung_00210765";is.last "FALSE";is.first "FALSE";is.singleExon "FALSE"
chr19	StringTie	exon	41500584	41500644	.	-	.	transcript_id "DNTX_00128209";transcript_type "noncoding";transcript_biotype "noncoding";exon_number "1";gene_id "XLOC_015749";gene_name "AC011526.1";class_code "j";oId "Lung_00210765";is.last "FALSE";is.first "TRUE";is.singleExon "FALSE"
chr19	StringTie	transcript	41454169	41500644	.	-	.	transcript_id "DNTX_00136004";transcript_type "noncoding";transcript_biotype "noncoding";gene_id "XLOC_015749";gene_name "AC011526.1";class_code "j";oId "Spleen_00201388";is.last "FALSE";is.first "FALSE";is.singleExon "FALSE"
chr19	StringTie	exon	41454169	41454741	.	-	.	transcript_id "DNTX_00136004";transcript_type "noncoding";transcript_biotype "noncoding";exon_number "3";gene_id "XLOC_015749";gene_name "AC011526.1";class_code "j";oId "Spleen_00201388";is.last "TRUE";novel_exon_id "nvl_exon106928";novel_exon_type "novel_TES";is.first "FALSE";is.singleExon "FALSE"
chr19	StringTie	exon	41456361	41456487	.	-	.	transcript_id "DNTX_00136004";transcript_type "noncoding";transcript_biotype "noncoding";exon_number "2";gene_id "XLOC_015749";gene_name "AC011526.1";class_code "j";oId "Spleen_00201388";is.last "FALSE";is.first "FALSE";is.singleExon "FALSE"
chr19	StringTie	exon	41500584	41500644	.	-	.	transcript_id "DNTX_00136004";transcript_type "noncoding";transcript_biotype "noncoding";exon_number "1";gene_id "XLOC_015749";gene_name "AC011526.1";class_code "j";oId "Spleen_00201388";is.last "FALSE";is.first "TRUE";is.singleExon "FALSE"
chr19	StringTie	transcript	41454169	41500644	.	-	.	transcript_id "DNTX_00134294";transcript_type "noncoding";transcript_biotype "noncoding";gene_id "XLOC_015749";gene_name "AC011526.1";class_code "j";oId "Breast-MammaryTissue_00199474";is.last "FALSE";is.first "FALSE";is.singleExon "FALSE"
chr19	StringTie	exon	41454169	41454741	.	-	.	transcript_id "DNTX_00134294";transcript_type "noncoding";transcript_biotype "noncoding";exon_number "4";gene_id "XLOC_015749";gene_name "AC011526.1";class_code "j";oId "Breast-MammaryTissue_00199474";is.last "TRUE";novel_exon_id "nvl_exon106928";novel_exon_type "novel_TES";is.first "FALSE";is.singleExon "FALSE"
chr19	StringTie	exon	41456361	41456487	.	-	.	transcript_id "DNTX_00134294";transcript_type "noncoding";transcript_biotype "noncoding";exon_number "3";gene_id "XLOC_015749";gene_name "AC011526.1";class_code "j";oId "Breast-MammaryTissue_00199474";is.last "FALSE";is.first "FALSE";is.singleExon "FALSE"
chr19	StringTie	exon	41479081	41479284	.	-	.	transcript_id "DNTX_00134294";transcript_type "noncoding";transcript_biotype "noncoding";exon_number "2";gene_id "XLOC_015749";gene_name "AC011526.1";class_code "j";oId "Breast-MammaryTissue_00199474";is.last "FALSE";is.first "FALSE";is.singleExon "FALSE"
chr19	StringTie	exon	41500584	41500644	.	-	.	transcript_id "DNTX_00134294";transcript_type "noncoding";transcript_biotype "noncoding";exon_number "1";gene_id "XLOC_015749";gene_name "AC011526.1";class_code "j";oId "Breast-MammaryTissue_00199474";is.last "FALSE";is.first "TRUE";is.singleExon "FALSE"
chr19	StringTie	transcript	41454169	41500644	.	-	.	transcript_id "DNTX_00128207";transcript_type "noncoding";transcript_biotype "noncoding";gene_id "XLOC_015749";gene_name "AC011526.1";class_code "=";oId "Lung_00197485";is.last "FALSE";is.first "FALSE";is.singleExon "FALSE"
chr19	StringTie	exon	41454169	41456487	.	-	.	transcript_id "DNTX_00128207";transcript_type "noncoding";transcript_biotype "noncoding";exon_number "4";gene_id "XLOC_015749";gene_name "AC011526.1";class_code "=";oId "Lung_00197485";is.last "TRUE";is.first "FALSE";is.singleExon "FALSE"
chr19	StringTie	exon	41479081	41479284	.	-	.	transcript_id "DNTX_00128207";transcript_type "noncoding";transcript_biotype "noncoding";exon_number "3";gene_id "XLOC_015749";gene_name "AC011526.1";class_code "=";oId "Lung_00197485";is.last "FALSE";is.first "FALSE";is.singleExon "FALSE"
chr19	StringTie	exon	41494540	41495427	.	-	.	transcript_id "DNTX_00128207";transcript_type "noncoding";transcript_biotype "noncoding";exon_number "2";gene_id "XLOC_015749";gene_name "AC011526.1";class_code "=";oId "Lung_00197485";is.last "FALSE";is.first "FALSE";is.singleExon "FALSE"
chr19	StringTie	exon	41500584	41500644	.	-	.	transcript_id "DNTX_00128207";transcript_type "noncoding";transcript_biotype "noncoding";exon_number "1";gene_id "XLOC_015749";gene_name "AC011526.1";class_code "=";oId "Lung_00197485";is.last "FALSE";is.first "TRUE";is.singleExon "FALSE"
chr19	StringTie	transcript	41454170	41500629	.	-	.	transcript_id "DNTX_00128213";transcript_type "noncoding";transcript_biotype "noncoding";gene_id "XLOC_015749";gene_name "AC011526.1";class_code "j";oId "Lung_00197488";is.last "FALSE";is.first "FALSE";is.singleExon "FALSE"
chr19	StringTie	exon	41454170	41454727	.	-	.	transcript_id "DNTX_00128213";transcript_type "noncoding";transcript_biotype "noncoding";exon_number "4";gene_id "XLOC_015749";gene_name "AC011526.1";class_code "j";oId "Lung_00197488";is.last "TRUE";novel_exon_id "nvl_exon106936";novel_exon_type "RI";is.first "FALSE";is.singleExon "FALSE"
chr19	StringTie	exon	41456361	41456923	.	-	.	transcript_id "DNTX_00128213";transcript_type "noncoding";transcript_biotype "noncoding";exon_number "3";gene_id "XLOC_015749";gene_name "AC011526.1";class_code "j";oId "Lung_00197488";is.last "FALSE";novel_exon_id "nvl_exon106937";novel_exon_type "RI";is.first "FALSE";is.singleExon "FALSE"
chr19	StringTie	exon	41479081	41479284	.	-	.	transcript_id "DNTX_00128213";transcript_type "noncoding";transcript_biotype "noncoding";exon_number "2";gene_id "XLOC_015749";gene_name "AC011526.1";class_code "j";oId "Lung_00197488";is.last "FALSE";is.first "FALSE";is.singleExon "FALSE"
chr19	StringTie	exon	41500584	41500629	.	-	.	transcript_id "DNTX_00128213";transcript_type "noncoding";transcript_biotype "noncoding";exon_number "1";gene_id "XLOC_015749";gene_name "AC011526.1";class_code "j";oId "Lung_00197488";is.last "FALSE";is.first "TRUE";is.singleExon "FALSE"
chr19	transdecoder	transcript	41454172	41500774	.	-	.	transcript_id "DNTX_00128214";transcript_type "protein_coding";transcript_biotype "protein_coding";gene_id "XLOC_015749";gene_name "AC011526.1";class_code "j";oId "Lung_00200497";is.last "FALSE";is.first "FALSE";is.singleExon "FALSE"
chr19	transdecoder	exon	41454172	41454741	.	-	.	transcript_id "DNTX_00128214";transcript_type "protein_coding";transcript_biotype "protein_coding";exon_number "6";gene_id "XLOC_015749";gene_name "AC011526.1";class_code "j";oId "Lung_00200497";is.last "TRUE";novel_exon_id "nvl_exon106938";novel_exon_type "novel_TES";is.first "FALSE";is.singleExon "FALSE"
chr19	transdecoder	exon	41456361	41456487	.	-	.	transcript_id "DNTX_00128214";transcript_type "protein_coding";transcript_biotype "protein_coding";exon_number "5";gene_id "XLOC_015749";gene_name "AC011526.1";class_code "j";oId "Lung_00200497";is.last "FALSE";is.first "FALSE";is.singleExon "FALSE"
chr19	transdecoder	exon	41474466	41474539	.	-	.	transcript_id "DNTX_00128214";transcript_type "protein_coding";transcript_biotype "protein_coding";exon_number "4";gene_id "XLOC_015749";gene_name "AC011526.1";class_code "j";oId "Lung_00200497";is.last "FALSE";is.first "FALSE";is.singleExon "FALSE"
chr19	transdecoder	exon	41479081	41479284	.	-	.	transcript_id "DNTX_00128214";transcript_type "protein_coding";transcript_biotype "protein_coding";exon_number "3";gene_id "XLOC_015749";gene_name "AC011526.1";class_code "j";oId "Lung_00200497";is.last "FALSE";is.first "FALSE";is.singleExon "FALSE"
chr19	transdecoder	exon	41495302	41495427	.	-	.	transcript_id "DNTX_00128214";transcript_type "protein_coding";transcript_biotype "protein_coding";exon_number "2";gene_id "XLOC_015749";gene_name "AC011526.1";class_code "j";oId "Lung_00200497";is.last "FALSE";is.first "FALSE";is.singleExon "FALSE"
chr19	transdecoder	exon	41500584	41500774	.	-	.	transcript_id "DNTX_00128214";transcript_type "protein_coding";transcript_biotype "protein_coding";exon_number "1";gene_id "XLOC_015749";gene_name "AC011526.1";class_code "j";oId "Lung_00200497";is.last "FALSE";novel_exon_id "nvl_exon106939";novel_exon_type "A3SS";is.first "TRUE";is.singleExon "FALSE"
chr19	transdecoder	five_prime_UTR	41495313	41495427	.	-	.	transcript_id "DNTX_00128214";transcript_type "protein_coding";transcript_biotype "protein_coding";gene_id "XLOC_015749";gene_name "AC011526.1";class_code "j";oId "Lung_00200497";is.last "FALSE";is.first "FALSE";is.singleExon "FALSE"
chr19	transdecoder	five_prime_UTR	41500584	41500774	.	-	.	transcript_id "DNTX_00128214";transcript_type "protein_coding";transcript_biotype "protein_coding";gene_id "XLOC_015749";gene_name "AC011526.1";class_code "j";oId "Lung_00200497";is.last "FALSE";novel_exon_id "nvl_exon106939";novel_exon_type "A3SS";is.first "TRUE";is.singleExon "FALSE"
chr19	transdecoder	start_codon	41495310	41495312	.	-	2	transcript_id "DNTX_00128214";transcript_type "protein_coding";transcript_biotype "protein_coding";gene_id "XLOC_015749";gene_name "AC011526.1";class_code "j";oId "Lung_00200497";is.last "FALSE";is.first "FALSE";is.singleExon "FALSE"
chr19	transdecoder	CDS	41456414	41456487	.	-	2	transcript_id "DNTX_00128214";transcript_type "protein_coding";transcript_biotype "protein_coding";gene_id "XLOC_015749";gene_name "AC011526.1";class_code "j";oId "Lung_00200497";is.last "FALSE";is.first "FALSE";is.singleExon "FALSE"
chr19	transdecoder	CDS	41474466	41474539	.	-	1	transcript_id "DNTX_00128214";transcript_type "protein_coding";transcript_biotype "protein_coding";gene_id "XLOC_015749";gene_name "AC011526.1";class_code "j";oId "Lung_00200497";is.last "FALSE";is.first "FALSE";is.singleExon "FALSE"
chr19	transdecoder	CDS	41479081	41479284	.	-	1	transcript_id "DNTX_00128214";transcript_type "protein_coding";transcript_biotype "protein_coding";gene_id "XLOC_015749";gene_name "AC011526.1";class_code "j";oId "Lung_00200497";is.last "FALSE";is.first "FALSE";is.singleExon "FALSE"
chr19	transdecoder	CDS	41495302	41495312	.	-	0	transcript_id "DNTX_00128214";transcript_type "protein_coding";transcript_biotype "protein_coding";gene_id "XLOC_015749";gene_name "AC011526.1";class_code "j";oId "Lung_00200497";is.last "FALSE";is.first "FALSE";is.singleExon "FALSE"
chr19	transdecoder	stop_codon	41456411	41456413	.	-	2	transcript_id "DNTX_00128214";transcript_type "protein_coding";transcript_biotype "protein_coding";gene_id "XLOC_015749";gene_name "AC011526.1";class_code "j";oId "Lung_00200497";is.last "FALSE";is.first "FALSE";is.singleExon "FALSE"
chr19	transdecoder	three_prime_UTR	41454172	41454741	.	-	.	transcript_id "DNTX_00128214";transcript_type "protein_coding";transcript_biotype "protein_coding";gene_id "XLOC_015749";gene_name "AC011526.1";class_code "j";oId "Lung_00200497";is.last "TRUE";novel_exon_id "nvl_exon106938";novel_exon_type "novel_TES";is.first "FALSE";is.singleExon "FALSE"
chr19	transdecoder	three_prime_UTR	41456361	41456410	.	-	.	transcript_id "DNTX_00128214";transcript_type "protein_coding";transcript_biotype "protein_coding";gene_id "XLOC_015749";gene_name "AC011526.1";class_code "j";oId "Lung_00200497";is.last "FALSE";is.first "FALSE";is.singleExon "FALSE"
chr19	StringTie	transcript	41455317	41500644	.	-	.	transcript_id "DNTX_00128215";transcript_type "noncoding";transcript_biotype "noncoding";gene_id "XLOC_015749";gene_name "AC011526.1";class_code "=";oId "Lung_00197492";is.last "FALSE";is.first "FALSE";is.singleExon "FALSE"
chr19	StringTie	exon	41455317	41456487	.	-	.	transcript_id "DNTX_00128215";transcript_type "noncoding";transcript_biotype "noncoding";exon_number "2";gene_id "XLOC_015749";gene_name "AC011526.1";class_code "=";oId "Lung_00197492";is.last "TRUE";is.first "FALSE";is.singleExon "FALSE"
chr19	StringTie	exon	41500584	41500644	.	-	.	transcript_id "DNTX_00128215";transcript_type "noncoding";transcript_biotype "noncoding";exon_number "1";gene_id "XLOC_015749";gene_name "AC011526.1";class_code "=";oId "Lung_00197492";is.last "FALSE";is.first "TRUE";is.singleExon "FALSE"
chr19	StringTie	transcript	41455696	41500649	.	-	.	transcript_id "DNTX_00128216";transcript_type "noncoding";transcript_biotype "noncoding";gene_id "XLOC_015749";gene_name "AC011526.1";class_code "=";oId "Lung_00197495";is.last "FALSE";is.first "FALSE";is.singleExon "FALSE"
chr19	StringTie	exon	41455696	41456487	.	-	.	transcript_id "DNTX_00128216";transcript_type "noncoding";transcript_biotype "noncoding";exon_number "3";gene_id "XLOC_015749";gene_name "AC011526.1";class_code "=";oId "Lung_00197495";is.last "TRUE";is.first "FALSE";is.singleExon "FALSE"
chr19	StringTie	exon	41479081	41479284	.	-	.	transcript_id "DNTX_00128216";transcript_type "noncoding";transcript_biotype "noncoding";exon_number "2";gene_id "XLOC_015749";gene_name "AC011526.1";class_code "=";oId "Lung_00197495";is.last "FALSE";is.first "FALSE";is.singleExon "FALSE"
chr19	StringTie	exon	41500584	41500649	.	-	.	transcript_id "DNTX_00128216";transcript_type "noncoding";transcript_biotype "noncoding";exon_number "1";gene_id "XLOC_015749";gene_name "AC011526.1";class_code "=";oId "Lung_00197495";is.last "FALSE";is.first "TRUE";is.singleExon "FALSE"
chr19	transdecoder	transcript	41473936	41500644	.	-	.	transcript_id "DNTX_00130607";transcript_type "protein_coding";transcript_biotype "protein_coding";gene_id "XLOC_015749";gene_name "AC011526.1";class_code "j";oId "Esophagus-Muscularis_00182742";is.last "FALSE";is.first "FALSE";is.singleExon "FALSE"
chr19	transdecoder	exon	41473936	41474539	.	-	.	transcript_id "DNTX_00130607";transcript_type "protein_coding";transcript_biotype "protein_coding";exon_number "4";gene_id "XLOC_015749";gene_name "AC011526.1";class_code "j";oId "Esophagus-Muscularis_00182742";is.last "TRUE";novel_exon_id "nvl_exon106940";novel_exon_type "A5SS";is.first "FALSE";is.singleExon "FALSE"
chr19	transdecoder	exon	41479081	41479284	.	-	.	transcript_id "DNTX_00130607";transcript_type "protein_coding";transcript_biotype "protein_coding";exon_number "3";gene_id "XLOC_015749";gene_name "AC011526.1";class_code "j";oId "Esophagus-Muscularis_00182742";is.last "FALSE";is.first "FALSE";is.singleExon "FALSE"
chr19	transdecoder	exon	41495302	41495427	.	-	.	transcript_id "DNTX_00130607";transcript_type "protein_coding";transcript_biotype "protein_coding";exon_number "2";gene_id "XLOC_015749";gene_name "AC011526.1";class_code "j";oId "Esophagus-Muscularis_00182742";is.last "FALSE";is.first "FALSE";is.singleExon "FALSE"
chr19	transdecoder	exon	41500584	41500644	.	-	.	transcript_id "DNTX_00130607";transcript_type "protein_coding";transcript_biotype "protein_coding";exon_number "1";gene_id "XLOC_015749";gene_name "AC011526.1";class_code "j";oId "Esophagus-Muscularis_00182742";is.last "FALSE";is.first "TRUE";is.singleExon "FALSE"
chr19	transdecoder	five_prime_UTR	41495313	41495427	.	-	.	transcript_id "DNTX_00130607";transcript_type "protein_coding";transcript_biotype "protein_coding";gene_id "XLOC_015749";gene_name "AC011526.1";class_code "j";oId "Esophagus-Muscularis_00182742";is.last "FALSE";is.first "FALSE";is.singleExon "FALSE"
chr19	transdecoder	five_prime_UTR	41500584	41500644	.	-	.	transcript_id "DNTX_00130607";transcript_type "protein_coding";transcript_biotype "protein_coding";gene_id "XLOC_015749";gene_name "AC011526.1";class_code "j";oId "Esophagus-Muscularis_00182742";is.last "FALSE";is.first "TRUE";is.singleExon "FALSE"
chr19	transdecoder	start_codon	41495310	41495312	.	-	1	transcript_id "DNTX_00130607";transcript_type "protein_coding";transcript_biotype "protein_coding";gene_id "XLOC_015749";gene_name "AC011526.1";class_code "j";oId "Esophagus-Muscularis_00182742";is.last "FALSE";is.first "FALSE";is.singleExon "FALSE"
chr19	transdecoder	CDS	41474158	41474539	.	-	1	transcript_id "DNTX_00130607";transcript_type "protein_coding";transcript_biotype "protein_coding";gene_id "XLOC_015749";gene_name "AC011526.1";class_code "j";oId "Esophagus-Muscularis_00182742";is.last "FALSE";is.first "FALSE";is.singleExon "FALSE"
chr19	transdecoder	CDS	41479081	41479284	.	-	1	transcript_id "DNTX_00130607";transcript_type "protein_coding";transcript_biotype "protein_coding";gene_id "XLOC_015749";gene_name "AC011526.1";class_code "j";oId "Esophagus-Muscularis_00182742";is.last "FALSE";is.first "FALSE";is.singleExon "FALSE"
chr19	transdecoder	CDS	41495302	41495312	.	-	0	transcript_id "DNTX_00130607";transcript_type "protein_coding";transcript_biotype "protein_coding";gene_id "XLOC_015749";gene_name "AC011526.1";class_code "j";oId "Esophagus-Muscularis_00182742";is.last "FALSE";is.first "FALSE";is.singleExon "FALSE"
chr19	transdecoder	stop_codon	41474155	41474157	.	-	1	transcript_id "DNTX_00130607";transcript_type "protein_coding";transcript_biotype "protein_coding";gene_id "XLOC_015749";gene_name "AC011526.1";class_code "j";oId "Esophagus-Muscularis_00182742";is.last "FALSE";is.first "FALSE";is.singleExon "FALSE"
chr19	transdecoder	three_prime_UTR	41473936	41474154	.	-	.	transcript_id "DNTX_00130607";transcript_type "protein_coding";transcript_biotype "protein_coding";gene_id "XLOC_015749";gene_name "AC011526.1";class_code "j";oId "Esophagus-Muscularis_00182742";is.last "FALSE";is.first "FALSE";is.singleExon "FALSE"
chr19	transdecoder	transcript	41478950	41500970	.	-	.	transcript_id "DNTX_00126314";transcript_type "protein_coding";transcript_biotype "protein_coding";gene_id "XLOC_015749";gene_name "AC011526.1";class_code "j";oId "Retina_Adult.Tissue_00643416";is.last "FALSE";is.first "FALSE";is.singleExon "FALSE"
chr19	transdecoder	exon	41478950	41479284	.	-	.	transcript_id "DNTX_00126314";transcript_type "protein_coding";transcript_biotype "protein_coding";exon_number "3";gene_id "XLOC_015749";gene_name "AC011526.1";class_code "j";oId "Retina_Adult.Tissue_00643416";is.last "TRUE";novel_exon_id "nvl_exon106941";novel_exon_type "A5SS";is.first "FALSE";is.singleExon "FALSE"
chr19	transdecoder	exon	41495302	41495427	.	-	.	transcript_id "DNTX_00126314";transcript_type "protein_coding";transcript_biotype "protein_coding";exon_number "2";gene_id "XLOC_015749";gene_name "AC011526.1";class_code "j";oId "Retina_Adult.Tissue_00643416";is.last "FALSE";is.first "FALSE";is.singleExon "FALSE"
chr19	transdecoder	exon	41500584	41500970	.	-	.	transcript_id "DNTX_00126314";transcript_type "protein_coding";transcript_biotype "protein_coding";exon_number "1";gene_id "XLOC_015749";gene_name "AC011526.1";class_code "j";oId "Retina_Adult.Tissue_00643416";is.last "FALSE";novel_exon_id "nvl_exon106942";novel_exon_type "A3SS";is.first "TRUE";is.singleExon "FALSE"
chr19	transdecoder	five_prime_UTR	41495313	41495427	.	-	.	transcript_id "DNTX_00126314";transcript_type "protein_coding";transcript_biotype "protein_coding";gene_id "XLOC_015749";gene_name "AC011526.1";class_code "j";oId "Retina_Adult.Tissue_00643416";is.last "FALSE";is.first "FALSE";is.singleExon "FALSE"
chr19	transdecoder	five_prime_UTR	41500584	41500970	.	-	.	transcript_id "DNTX_00126314";transcript_type "protein_coding";transcript_biotype "protein_coding";gene_id "XLOC_015749";gene_name "AC011526.1";class_code "j";oId "Retina_Adult.Tissue_00643416";is.last "FALSE";novel_exon_id "nvl_exon106942";novel_exon_type "A3SS";is.first "TRUE";is.singleExon "FALSE"
chr19	transdecoder	start_codon	41495310	41495312	.	-	1	transcript_id "DNTX_00126314";transcript_type "protein_coding";transcript_biotype "protein_coding";gene_id "XLOC_015749";gene_name "AC011526.1";class_code "j";oId "Retina_Adult.Tissue_00643416";is.last "FALSE";is.first "FALSE";is.singleExon "FALSE"
chr19	transdecoder	CDS	41479080	41479284	.	-	1	transcript_id "DNTX_00126314";transcript_type "protein_coding";transcript_biotype "protein_coding";gene_id "XLOC_015749";gene_name "AC011526.1";class_code "j";oId "Retina_Adult.Tissue_00643416";is.last "FALSE";is.first "FALSE";is.singleExon "FALSE"
chr19	transdecoder	CDS	41495302	41495312	.	-	0	transcript_id "DNTX_00126314";transcript_type "protein_coding";transcript_biotype "protein_coding";gene_id "XLOC_015749";gene_name "AC011526.1";class_code "j";oId "Retina_Adult.Tissue_00643416";is.last "FALSE";is.first "FALSE";is.singleExon "FALSE"
chr19	transdecoder	stop_codon	41479077	41479079	.	-	1	transcript_id "DNTX_00126314";transcript_type "protein_coding";transcript_biotype "protein_coding";gene_id "XLOC_015749";gene_name "AC011526.1";class_code "j";oId "Retina_Adult.Tissue_00643416";is.last "FALSE";is.first "FALSE";is.singleExon "FALSE"
chr19	transdecoder	three_prime_UTR	41478950	41479076	.	-	.	transcript_id "DNTX_00126314";transcript_type "protein_coding";transcript_biotype "protein_coding";gene_id "XLOC_015749";gene_name "AC011526.1";class_code "j";oId "Retina_Adult.Tissue_00643416";is.last "FALSE";is.first "FALSE";is.singleExon "FALSE"
chr19	transdecoder	gene	41500650	41501396	.	-	.	gene_id "XLOC_015749";gene_name "DNTX_00128217";is.last "FALSE";is.first "FALSE";is.singleExon "FALSE"
chr19	transdecoder	transcript	41500650	41501396	.	-	.	transcript_id "DNTX_00128217";transcript_type "protein_coding";transcript_biotype "protein_coding";gene_id "XLOC_015749";gene_name "DNTX_00128217";class_code "u";oId "Lung_00203923";is.last "FALSE";is.first "FALSE";is.singleExon "FALSE"
chr19	transdecoder	exon	41500650	41500787	.	-	.	transcript_id "DNTX_00128217";transcript_type "protein_coding";transcript_biotype "protein_coding";exon_number "2";gene_id "XLOC_015749";gene_name "DNTX_00128217";class_code "u";oId "Lung_00203923";is.last "TRUE";is.first "FALSE";is.singleExon "FALSE"
chr19	transdecoder	exon	41500892	41501396	.	-	.	transcript_id "DNTX_00128217";transcript_type "protein_coding";transcript_biotype "protein_coding";exon_number "1";gene_id "XLOC_015749";gene_name "DNTX_00128217";class_code "u";oId "Lung_00203923";is.last "FALSE";is.first "TRUE";is.singleExon "FALSE"
chr19	transdecoder	five_prime_UTR	41501177	41501396	.	-	.	transcript_id "DNTX_00128217";transcript_type "protein_coding";transcript_biotype "protein_coding";gene_id "XLOC_015749";gene_name "DNTX_00128217";class_code "u";oId "Lung_00203923";is.last "FALSE";is.first "FALSE";is.singleExon "FALSE"
chr19	transdecoder	start_codon	41501174	41501176	.	-	0	transcript_id "DNTX_00128217";transcript_type "protein_coding";transcript_biotype "protein_coding";gene_id "XLOC_015749";gene_name "DNTX_00128217";class_code "u";oId "Lung_00203923";is.last "FALSE";is.first "FALSE";is.singleExon "FALSE"
chr19	transdecoder	CDS	41500737	41500787	.	-	0	transcript_id "DNTX_00128217";transcript_type "protein_coding";transcript_biotype "protein_coding";gene_id "XLOC_015749";gene_name "DNTX_00128217";class_code "u";oId "Lung_00203923";is.last "FALSE";is.first "FALSE";is.singleExon "FALSE"
chr19	transdecoder	CDS	41500892	41501176	.	-	0	transcript_id "DNTX_00128217";transcript_type "protein_coding";transcript_biotype "protein_coding";gene_id "XLOC_015749";gene_name "DNTX_00128217";class_code "u";oId "Lung_00203923";is.last "FALSE";is.first "FALSE";is.singleExon "FALSE"
chr19	transdecoder	stop_codon	41500734	41500736	.	-	0	transcript_id "DNTX_00128217";transcript_type "protein_coding";transcript_biotype "protein_coding";gene_id "XLOC_015749";gene_name "DNTX_00128217";class_code "u";oId "Lung_00203923";is.last "FALSE";is.first "FALSE";is.singleExon "FALSE"
chr19	transdecoder	three_prime_UTR	41500650	41500733	.	-	.	transcript_id "DNTX_00128217";transcript_type "protein_coding";transcript_biotype "protein_coding";gene_id "XLOC_015749";gene_name "DNTX_00128217";class_code "u";oId "Lung_00203923";is.last "FALSE";is.first "FALSE";is.singleExon "FALSE"
chr19	transdecoder	gene	41506152	41507940	.	+	.	gene_id "XLOC_014947";gene_name "AC005795.1";is.last "FALSE";is.first "FALSE";is.singleExon "FALSE"
chr19	transdecoder	transcript	41506152	41506898	.	+	.	transcript_id "DNTX_00123065";transcript_type "protein_coding";transcript_biotype "protein_coding";gene_id "XLOC_014947";gene_name "AC005795.1";class_code "=";oId "RPE_Fetal.Tissue_00328970";is.last "TRUE";is.first "TRUE";is.singleExon "TRUE"
chr19	transdecoder	exon	41506152	41506898	.	+	.	transcript_id "DNTX_00123065";transcript_type "protein_coding";transcript_biotype "protein_coding";exon_number "1";gene_id "XLOC_014947";gene_name "AC005795.1";class_code "=";oId "RPE_Fetal.Tissue_00328970";is.last "TRUE";is.first "TRUE";is.singleExon "TRUE"
chr19	transdecoder	five_prime_UTR	41506152	41506462	.	+	.	transcript_id "DNTX_00123065";transcript_type "protein_coding";transcript_biotype "protein_coding";gene_id "XLOC_014947";gene_name "AC005795.1";class_code "=";oId "RPE_Fetal.Tissue_00328970";is.last "FALSE";is.first "FALSE";is.singleExon "TRUE"
chr19	transdecoder	start_codon	41506463	41506465	.	+	0	transcript_id "DNTX_00123065";transcript_type "protein_coding";transcript_biotype "protein_coding";gene_id "XLOC_014947";gene_name "AC005795.1";class_code "=";oId "RPE_Fetal.Tissue_00328970";is.last "FALSE";is.first "FALSE";is.singleExon "TRUE"
chr19	transdecoder	CDS	41506463	41506894	.	+	0	transcript_id "DNTX_00123065";transcript_type "protein_coding";transcript_biotype "protein_coding";gene_id "XLOC_014947";gene_name "AC005795.1";class_code "=";oId "RPE_Fetal.Tissue_00328970";is.last "FALSE";is.first "FALSE";is.singleExon "TRUE"
chr19	transdecoder	stop_codon	41506895	41506897	.	+	0	transcript_id "DNTX_00123065";transcript_type "protein_coding";transcript_biotype "protein_coding";gene_id "XLOC_014947";gene_name "AC005795.1";class_code "=";oId "RPE_Fetal.Tissue_00328970";is.last "FALSE";is.first "FALSE";is.singleExon "TRUE"
chr19	StringTie	transcript	41507686	41507940	.	+	.	transcript_id "DNTX_00132269";transcript_type "noncoding";transcript_biotype "noncoding";gene_id "XLOC_014948";gene_name "AC005795.1";class_code "p";oId "Cornea_Adult.Tissue_00380436";is.last "TRUE";is.first "TRUE";is.singleExon "TRUE"
chr19	StringTie	exon	41507686	41507940	.	+	.	transcript_id "DNTX_00132269";transcript_type "noncoding";transcript_biotype "noncoding";exon_number "1";gene_id "XLOC_014948";gene_name "AC005795.1";class_code "p";oId "Cornea_Adult.Tissue_00380436";is.last "TRUE";is.first "TRUE";is.singleExon "TRUE"
chr19	transdecoder	gene	41530273	41541157	.	+	.	gene_id "XLOC_014949";gene_name "AC006129.4";is.last "FALSE";is.first "FALSE";is.singleExon "FALSE"
chr19	transdecoder	transcript	41530273	41541085	.	+	.	transcript_id "DNTX_00133974";transcript_type "protein_coding";transcript_biotype "protein_coding";gene_id "XLOC_014949";gene_name "AC006129.4";class_code "n";oId "Cells-EBV-transformedlymphocytes_00176414";is.last "FALSE";is.first "FALSE";is.singleExon "FALSE"
chr19	transdecoder	exon	41530273	41535783	.	+	.	transcript_id "DNTX_00133974";transcript_type "protein_coding";transcript_biotype "protein_coding";exon_number "1";gene_id "XLOC_014949";gene_name "AC006129.4";class_code "n";oId "Cells-EBV-transformedlymphocytes_00176414";is.last "FALSE";novel_exon_id "nvl_exon106943";novel_exon_type "novel_TSS";is.first "TRUE";is.singleExon "FALSE"
chr19	transdecoder	exon	41537097	41537263	.	+	.	transcript_id "DNTX_00133974";transcript_type "protein_coding";transcript_biotype "protein_coding";exon_number "2";gene_id "XLOC_014949";gene_name "AC006129.4";class_code "n";oId "Cells-EBV-transformedlymphocytes_00176414";is.last "FALSE";novel_exon_id "nvl_exon106944";novel_exon_type "novel_exon";is.first "FALSE";is.singleExon "FALSE"
chr19	transdecoder	exon	41540012	41541085	.	+	.	transcript_id "DNTX_00133974";transcript_type "protein_coding";transcript_biotype "protein_coding";exon_number "3";gene_id "XLOC_014949";gene_name "AC006129.4";class_code "n";oId "Cells-EBV-transformedlymphocytes_00176414";is.last "TRUE";novel_exon_id "nvl_exon106945";novel_exon_type "novel_TES";is.first "FALSE";is.singleExon "FALSE"
chr19	transdecoder	five_prime_UTR	41530273	41532072	.	+	.	transcript_id "DNTX_00133974";transcript_type "protein_coding";transcript_biotype "protein_coding";gene_id "XLOC_014949";gene_name "AC006129.4";class_code "n";oId "Cells-EBV-transformedlymphocytes_00176414";is.last "FALSE";is.first "FALSE";is.singleExon "FALSE"
chr19	transdecoder	start_codon	41532073	41532075	.	+	0	transcript_id "DNTX_00133974";transcript_type "protein_coding";transcript_biotype "protein_coding";gene_id "XLOC_014949";gene_name "AC006129.4";class_code "n";oId "Cells-EBV-transformedlymphocytes_00176414";is.last "FALSE";is.first "FALSE";is.singleExon "FALSE"
chr19	transdecoder	CDS	41532073	41532339	.	+	0	transcript_id "DNTX_00133974";transcript_type "protein_coding";transcript_biotype "protein_coding";gene_id "XLOC_014949";gene_name "AC006129.4";class_code "n";oId "Cells-EBV-transformedlymphocytes_00176414";is.last "FALSE";is.first "FALSE";is.singleExon "FALSE"
chr19	transdecoder	stop_codon	41532340	41532342	.	+	0	transcript_id "DNTX_00133974";transcript_type "protein_coding";transcript_biotype "protein_coding";gene_id "XLOC_014949";gene_name "AC006129.4";class_code "n";oId "Cells-EBV-transformedlymphocytes_00176414";is.last "FALSE";is.first "FALSE";is.singleExon "FALSE"
chr19	transdecoder	three_prime_UTR	41532343	41535783	.	+	.	transcript_id "DNTX_00133974";transcript_type "protein_coding";transcript_biotype "protein_coding";gene_id "XLOC_014949";gene_name "AC006129.4";class_code "n";oId "Cells-EBV-transformedlymphocytes_00176414";is.last "FALSE";is.first "FALSE";is.singleExon "FALSE"
chr19	transdecoder	three_prime_UTR	41537097	41537263	.	+	.	transcript_id "DNTX_00133974";transcript_type "protein_coding";transcript_biotype "protein_coding";gene_id "XLOC_014949";gene_name "AC006129.4";class_code "n";oId "Cells-EBV-transformedlymphocytes_00176414";is.last "FALSE";novel_exon_id "nvl_exon106944";novel_exon_type "novel_exon";is.first "FALSE";is.singleExon "FALSE"
chr19	transdecoder	three_prime_UTR	41540012	41541085	.	+	.	transcript_id "DNTX_00133974";transcript_type "protein_coding";transcript_biotype "protein_coding";gene_id "XLOC_014949";gene_name "AC006129.4";class_code "n";oId "Cells-EBV-transformedlymphocytes_00176414";is.last "TRUE";novel_exon_id "nvl_exon106945";novel_exon_type "novel_TES";is.first "FALSE";is.singleExon "FALSE"
chr19	transdecoder	transcript	41530570	41536900	.	+	.	transcript_id "DNTX_00134551";transcript_type "protein_coding";transcript_biotype "protein_coding";gene_id "XLOC_014949";gene_name "AC006129.4";class_code "j";oId "Cells-EBV-transformedlymphocytes_00166941";is.last "FALSE";is.first "FALSE";is.singleExon "FALSE"
chr19	transdecoder	exon	41530570	41535601	.	+	.	transcript_id "DNTX_00134551";transcript_type "protein_coding";transcript_biotype "protein_coding";exon_number "1";gene_id "XLOC_014949";gene_name "AC006129.4";class_code "j";oId "Cells-EBV-transformedlymphocytes_00166941";is.last "FALSE";novel_exon_id "nvl_exon106946";novel_exon_type "novel_TSS";is.first "TRUE";is.singleExon "FALSE"
chr19	transdecoder	exon	41535714	41535783	.	+	.	transcript_id "DNTX_00134551";transcript_type "protein_coding";transcript_biotype "protein_coding";exon_number "2";gene_id "XLOC_014949";gene_name "AC006129.4";class_code "j";oId "Cells-EBV-transformedlymphocytes_00166941";is.last "FALSE";is.first "FALSE";is.singleExon "FALSE"
chr19	transdecoder	exon	41536543	41536900	.	+	.	transcript_id "DNTX_00134551";transcript_type "protein_coding";transcript_biotype "protein_coding";exon_number "3";gene_id "XLOC_014949";gene_name "AC006129.4";class_code "j";oId "Cells-EBV-transformedlymphocytes_00166941";is.last "TRUE";novel_exon_id "nvl_exon106947";novel_exon_type "A5SS";is.first "FALSE";is.singleExon "FALSE"
chr19	transdecoder	five_prime_UTR	41530570	41532072	.	+	.	transcript_id "DNTX_00134551";transcript_type "protein_coding";transcript_biotype "protein_coding";gene_id "XLOC_014949";gene_name "AC006129.4";class_code "j";oId "Cells-EBV-transformedlymphocytes_00166941";is.last "FALSE";is.first "FALSE";is.singleExon "FALSE"
chr19	transdecoder	start_codon	41532073	41532075	.	+	0	transcript_id "DNTX_00134551";transcript_type "protein_coding";transcript_biotype "protein_coding";gene_id "XLOC_014949";gene_name "AC006129.4";class_code "j";oId "Cells-EBV-transformedlymphocytes_00166941";is.last "FALSE";is.first "FALSE";is.singleExon "FALSE"
chr19	transdecoder	CDS	41532073	41532339	.	+	0	transcript_id "DNTX_00134551";transcript_type "protein_coding";transcript_biotype "protein_coding";gene_id "XLOC_014949";gene_name "AC006129.4";class_code "j";oId "Cells-EBV-transformedlymphocytes_00166941";is.last "FALSE";is.first "FALSE";is.singleExon "FALSE"
chr19	transdecoder	stop_codon	41532340	41532342	.	+	0	transcript_id "DNTX_00134551";transcript_type "protein_coding";transcript_biotype "protein_coding";gene_id "XLOC_014949";gene_name "AC006129.4";class_code "j";oId "Cells-EBV-transformedlymphocytes_00166941";is.last "FALSE";is.first "FALSE";is.singleExon "FALSE"
chr19	transdecoder	three_prime_UTR	41532343	41535601	.	+	.	transcript_id "DNTX_00134551";transcript_type "protein_coding";transcript_biotype "protein_coding";gene_id "XLOC_014949";gene_name "AC006129.4";class_code "j";oId "Cells-EBV-transformedlymphocytes_00166941";is.last "FALSE";is.first "FALSE";is.singleExon "FALSE"
chr19	transdecoder	three_prime_UTR	41535714	41535783	.	+	.	transcript_id "DNTX_00134551";transcript_type "protein_coding";transcript_biotype "protein_coding";gene_id "XLOC_014949";gene_name "AC006129.4";class_code "j";oId "Cells-EBV-transformedlymphocytes_00166941";is.last "FALSE";is.first "FALSE";is.singleExon "FALSE"
chr19	transdecoder	three_prime_UTR	41536543	41536900	.	+	.	transcript_id "DNTX_00134551";transcript_type "protein_coding";transcript_biotype "protein_coding";gene_id "XLOC_014949";gene_name "AC006129.4";class_code "j";oId "Cells-EBV-transformedlymphocytes_00166941";is.last "TRUE";novel_exon_id "nvl_exon106947";novel_exon_type "A5SS";is.first "FALSE";is.singleExon "FALSE"
chr19	transdecoder	transcript	41530570	41536900	.	+	.	transcript_id "DNTX_00134552";transcript_type "protein_coding";transcript_biotype "protein_coding";gene_id "XLOC_014949";gene_name "AC006129.4";class_code "j";oId "Cells-EBV-transformedlymphocytes_00166943";is.last "FALSE";is.first "FALSE";is.singleExon "FALSE"
chr19	transdecoder	exon	41530570	41535601	.	+	.	transcript_id "DNTX_00134552";transcript_type "protein_coding";transcript_biotype "protein_coding";exon_number "1";gene_id "XLOC_014949";gene_name "AC006129.4";class_code "j";oId "Cells-EBV-transformedlymphocytes_00166943";is.last "FALSE";novel_exon_id "nvl_exon106946";novel_exon_type "novel_TSS";is.first "TRUE";is.singleExon "FALSE"
chr19	transdecoder	exon	41535714	41535783	.	+	.	transcript_id "DNTX_00134552";transcript_type "protein_coding";transcript_biotype "protein_coding";exon_number "2";gene_id "XLOC_014949";gene_name "AC006129.4";class_code "j";oId "Cells-EBV-transformedlymphocytes_00166943";is.last "FALSE";is.first "FALSE";is.singleExon "FALSE"
chr19	transdecoder	exon	41536598	41536900	.	+	.	transcript_id "DNTX_00134552";transcript_type "protein_coding";transcript_biotype "protein_coding";exon_number "3";gene_id "XLOC_014949";gene_name "AC006129.4";class_code "j";oId "Cells-EBV-transformedlymphocytes_00166943";is.last "TRUE";novel_exon_id "nvl_exon106948";novel_exon_type "RI";is.first "FALSE";is.singleExon "FALSE"
chr19	transdecoder	five_prime_UTR	41530570	41532072	.	+	.	transcript_id "DNTX_00134552";transcript_type "protein_coding";transcript_biotype "protein_coding";gene_id "XLOC_014949";gene_name "AC006129.4";class_code "j";oId "Cells-EBV-transformedlymphocytes_00166943";is.last "FALSE";is.first "FALSE";is.singleExon "FALSE"
chr19	transdecoder	start_codon	41532073	41532075	.	+	0	transcript_id "DNTX_00134552";transcript_type "protein_coding";transcript_biotype "protein_coding";gene_id "XLOC_014949";gene_name "AC006129.4";class_code "j";oId "Cells-EBV-transformedlymphocytes_00166943";is.last "FALSE";is.first "FALSE";is.singleExon "FALSE"
chr19	transdecoder	CDS	41532073	41532339	.	+	0	transcript_id "DNTX_00134552";transcript_type "protein_coding";transcript_biotype "protein_coding";gene_id "XLOC_014949";gene_name "AC006129.4";class_code "j";oId "Cells-EBV-transformedlymphocytes_00166943";is.last "FALSE";is.first "FALSE";is.singleExon "FALSE"
chr19	transdecoder	stop_codon	41532340	41532342	.	+	0	transcript_id "DNTX_00134552";transcript_type "protein_coding";transcript_biotype "protein_coding";gene_id "XLOC_014949";gene_name "AC006129.4";class_code "j";oId "Cells-EBV-transformedlymphocytes_00166943";is.last "FALSE";is.first "FALSE";is.singleExon "FALSE"
chr19	transdecoder	three_prime_UTR	41532343	41535601	.	+	.	transcript_id "DNTX_00134552";transcript_type "protein_coding";transcript_biotype "protein_coding";gene_id "XLOC_014949";gene_name "AC006129.4";class_code "j";oId "Cells-EBV-transformedlymphocytes_00166943";is.last "FALSE";is.first "FALSE";is.singleExon "FALSE"
chr19	transdecoder	three_prime_UTR	41535714	41535783	.	+	.	transcript_id "DNTX_00134552";transcript_type "protein_coding";transcript_biotype "protein_coding";gene_id "XLOC_014949";gene_name "AC006129.4";class_code "j";oId "Cells-EBV-transformedlymphocytes_00166943";is.last "FALSE";is.first "FALSE";is.singleExon "FALSE"
chr19	transdecoder	three_prime_UTR	41536598	41536900	.	+	.	transcript_id "DNTX_00134552";transcript_type "protein_coding";transcript_biotype "protein_coding";gene_id "XLOC_014949";gene_name "AC006129.4";class_code "j";oId "Cells-EBV-transformedlymphocytes_00166943";is.last "TRUE";novel_exon_id "nvl_exon106948";novel_exon_type "RI";is.first "FALSE";is.singleExon "FALSE"
chr19	transdecoder	transcript	41530721	41540869	.	+	.	transcript_id "DNTX_00133975";transcript_type "protein_coding";transcript_biotype "protein_coding";gene_id "XLOC_014949";gene_name "AC006129.4";class_code "j";oId "Cells-EBV-transformedlymphocytes_00173992";is.last "FALSE";is.first "FALSE";is.singleExon "FALSE"
chr19	transdecoder	exon	41530721	41535601	.	+	.	transcript_id "DNTX_00133975";transcript_type "protein_coding";transcript_biotype "protein_coding";exon_number "1";gene_id "XLOC_014949";gene_name "AC006129.4";class_code "j";oId "Cells-EBV-transformedlymphocytes_00173992";is.last "FALSE";novel_exon_id "nvl_exon106949";novel_exon_type "novel_TSS";is.first "TRUE";is.singleExon "FALSE"
chr19	transdecoder	exon	41535714	41535783	.	+	.	transcript_id "DNTX_00133975";transcript_type "protein_coding";transcript_biotype "protein_coding";exon_number "2";gene_id "XLOC_014949";gene_name "AC006129.4";class_code "j";oId "Cells-EBV-transformedlymphocytes_00173992";is.last "FALSE";is.first "FALSE";is.singleExon "FALSE"
chr19	transdecoder	exon	41537097	41537263	.	+	.	transcript_id "DNTX_00133975";transcript_type "protein_coding";transcript_biotype "protein_coding";exon_number "3";gene_id "XLOC_014949";gene_name "AC006129.4";class_code "j";oId "Cells-EBV-transformedlymphocytes_00173992";is.last "FALSE";novel_exon_id "nvl_exon106944";novel_exon_type "novel_exon";is.first "FALSE";is.singleExon "FALSE"
chr19	transdecoder	exon	41540012	41540869	.	+	.	transcript_id "DNTX_00133975";transcript_type "protein_coding";transcript_biotype "protein_coding";exon_number "4";gene_id "XLOC_014949";gene_name "AC006129.4";class_code "j";oId "Cells-EBV-transformedlymphocytes_00173992";is.last "TRUE";novel_exon_id "nvl_exon106950";novel_exon_type "novel_TES";is.first "FALSE";is.singleExon "FALSE"
chr19	transdecoder	five_prime_UTR	41530721	41532072	.	+	.	transcript_id "DNTX_00133975";transcript_type "protein_coding";transcript_biotype "protein_coding";gene_id "XLOC_014949";gene_name "AC006129.4";class_code "j";oId "Cells-EBV-transformedlymphocytes_00173992";is.last "FALSE";is.first "FALSE";is.singleExon "FALSE"
chr19	transdecoder	start_codon	41532073	41532075	.	+	0	transcript_id "DNTX_00133975";transcript_type "protein_coding";transcript_biotype "protein_coding";gene_id "XLOC_014949";gene_name "AC006129.4";class_code "j";oId "Cells-EBV-transformedlymphocytes_00173992";is.last "FALSE";is.first "FALSE";is.singleExon "FALSE"
chr19	transdecoder	CDS	41532073	41532339	.	+	0	transcript_id "DNTX_00133975";transcript_type "protein_coding";transcript_biotype "protein_coding";gene_id "XLOC_014949";gene_name "AC006129.4";class_code "j";oId "Cells-EBV-transformedlymphocytes_00173992";is.last "FALSE";is.first "FALSE";is.singleExon "FALSE"
chr19	transdecoder	stop_codon	41532340	41532342	.	+	0	transcript_id "DNTX_00133975";transcript_type "protein_coding";transcript_biotype "protein_coding";gene_id "XLOC_014949";gene_name "AC006129.4";class_code "j";oId "Cells-EBV-transformedlymphocytes_00173992";is.last "FALSE";is.first "FALSE";is.singleExon "FALSE"
chr19	transdecoder	three_prime_UTR	41532343	41535601	.	+	.	transcript_id "DNTX_00133975";transcript_type "protein_coding";transcript_biotype "protein_coding";gene_id "XLOC_014949";gene_name "AC006129.4";class_code "j";oId "Cells-EBV-transformedlymphocytes_00173992";is.last "FALSE";is.first "FALSE";is.singleExon "FALSE"
chr19	transdecoder	three_prime_UTR	41535714	41535783	.	+	.	transcript_id "DNTX_00133975";transcript_type "protein_coding";transcript_biotype "protein_coding";gene_id "XLOC_014949";gene_name "AC006129.4";class_code "j";oId "Cells-EBV-transformedlymphocytes_00173992";is.last "FALSE";is.first "FALSE";is.singleExon "FALSE"
chr19	transdecoder	three_prime_UTR	41537097	41537263	.	+	.	transcript_id "DNTX_00133975";transcript_type "protein_coding";transcript_biotype "protein_coding";gene_id "XLOC_014949";gene_name "AC006129.4";class_code "j";oId "Cells-EBV-transformedlymphocytes_00173992";is.last "FALSE";novel_exon_id "nvl_exon106944";novel_exon_type "novel_exon";is.first "FALSE";is.singleExon "FALSE"
chr19	transdecoder	three_prime_UTR	41540012	41540869	.	+	.	transcript_id "DNTX_00133975";transcript_type "protein_coding";transcript_biotype "protein_coding";gene_id "XLOC_014949";gene_name "AC006129.4";class_code "j";oId "Cells-EBV-transformedlymphocytes_00173992";is.last "TRUE";novel_exon_id "nvl_exon106950";novel_exon_type "novel_TES";is.first "FALSE";is.singleExon "FALSE"
chr19	transdecoder	transcript	41530721	41541157	.	+	.	transcript_id "DNTX_00134553";transcript_type "protein_coding";transcript_biotype "protein_coding";gene_id "XLOC_014949";gene_name "AC006129.4";class_code "j";oId "Cells-EBV-transformedlymphocytes_00166945";is.last "FALSE";is.first "FALSE";is.singleExon "FALSE"
chr19	transdecoder	exon	41530721	41535601	.	+	.	transcript_id "DNTX_00134553";transcript_type "protein_coding";transcript_biotype "protein_coding";exon_number "1";gene_id "XLOC_014949";gene_name "AC006129.4";class_code "j";oId "Cells-EBV-transformedlymphocytes_00166945";is.last "FALSE";novel_exon_id "nvl_exon106949";novel_exon_type "novel_TSS";is.first "TRUE";is.singleExon "FALSE"
chr19	transdecoder	exon	41535728	41535783	.	+	.	transcript_id "DNTX_00134553";transcript_type "protein_coding";transcript_biotype "protein_coding";exon_number "2";gene_id "XLOC_014949";gene_name "AC006129.4";class_code "j";oId "Cells-EBV-transformedlymphocytes_00166945";is.last "FALSE";is.first "FALSE";is.singleExon "FALSE"
chr19	transdecoder	exon	41537097	41537263	.	+	.	transcript_id "DNTX_00134553";transcript_type "protein_coding";transcript_biotype "protein_coding";exon_number "3";gene_id "XLOC_014949";gene_name "AC006129.4";class_code "j";oId "Cells-EBV-transformedlymphocytes_00166945";is.last "FALSE";novel_exon_id "nvl_exon106944";novel_exon_type "novel_exon";is.first "FALSE";is.singleExon "FALSE"
chr19	transdecoder	exon	41540012	41541157	.	+	.	transcript_id "DNTX_00134553";transcript_type "protein_coding";transcript_biotype "protein_coding";exon_number "4";gene_id "XLOC_014949";gene_name "AC006129.4";class_code "j";oId "Cells-EBV-transformedlymphocytes_00166945";is.last "TRUE";novel_exon_id "nvl_exon106951";novel_exon_type "novel_TES";is.first "FALSE";is.singleExon "FALSE"
chr19	transdecoder	five_prime_UTR	41530721	41532072	.	+	.	transcript_id "DNTX_00134553";transcript_type "protein_coding";transcript_biotype "protein_coding";gene_id "XLOC_014949";gene_name "AC006129.4";class_code "j";oId "Cells-EBV-transformedlymphocytes_00166945";is.last "FALSE";is.first "FALSE";is.singleExon "FALSE"
chr19	transdecoder	start_codon	41532073	41532075	.	+	0	transcript_id "DNTX_00134553";transcript_type "protein_coding";transcript_biotype "protein_coding";gene_id "XLOC_014949";gene_name "AC006129.4";class_code "j";oId "Cells-EBV-transformedlymphocytes_00166945";is.last "FALSE";is.first "FALSE";is.singleExon "FALSE"
chr19	transdecoder	CDS	41532073	41532339	.	+	0	transcript_id "DNTX_00134553";transcript_type "protein_coding";transcript_biotype "protein_coding";gene_id "XLOC_014949";gene_name "AC006129.4";class_code "j";oId "Cells-EBV-transformedlymphocytes_00166945";is.last "FALSE";is.first "FALSE";is.singleExon "FALSE"
chr19	transdecoder	stop_codon	41532340	41532342	.	+	0	transcript_id "DNTX_00134553";transcript_type "protein_coding";transcript_biotype "protein_coding";gene_id "XLOC_014949";gene_name "AC006129.4";class_code "j";oId "Cells-EBV-transformedlymphocytes_00166945";is.last "FALSE";is.first "FALSE";is.singleExon "FALSE"
chr19	transdecoder	three_prime_UTR	41532343	41535601	.	+	.	transcript_id "DNTX_00134553";transcript_type "protein_coding";transcript_biotype "protein_coding";gene_id "XLOC_014949";gene_name "AC006129.4";class_code "j";oId "Cells-EBV-transformedlymphocytes_00166945";is.last "FALSE";is.first "FALSE";is.singleExon "FALSE"
chr19	transdecoder	three_prime_UTR	41535728	41535783	.	+	.	transcript_id "DNTX_00134553";transcript_type "protein_coding";transcript_biotype "protein_coding";gene_id "XLOC_014949";gene_name "AC006129.4";class_code "j";oId "Cells-EBV-transformedlymphocytes_00166945";is.last "FALSE";is.first "FALSE";is.singleExon "FALSE"
chr19	transdecoder	three_prime_UTR	41537097	41537263	.	+	.	transcript_id "DNTX_00134553";transcript_type "protein_coding";transcript_biotype "protein_coding";gene_id "XLOC_014949";gene_name "AC006129.4";class_code "j";oId "Cells-EBV-transformedlymphocytes_00166945";is.last "FALSE";novel_exon_id "nvl_exon106944";novel_exon_type "novel_exon";is.first "FALSE";is.singleExon "FALSE"
chr19	transdecoder	three_prime_UTR	41540012	41541157	.	+	.	transcript_id "DNTX_00134553";transcript_type "protein_coding";transcript_biotype "protein_coding";gene_id "XLOC_014949";gene_name "AC006129.4";class_code "j";oId "Cells-EBV-transformedlymphocytes_00166945";is.last "TRUE";novel_exon_id "nvl_exon106951";novel_exon_type "novel_TES";is.first "FALSE";is.singleExon "FALSE"
chr19	transdecoder	transcript	41535183	41536900	.	+	.	transcript_id "DNTX_00127739";transcript_type "protein_coding";transcript_biotype "protein_coding";gene_id "XLOC_014949";gene_name "AC006129.4";class_code "=";oId "Lung_00194083";is.last "TRUE";is.first "TRUE";is.singleExon "TRUE"
chr19	transdecoder	exon	41535183	41536900	.	+	.	transcript_id "DNTX_00127739";transcript_type "protein_coding";transcript_biotype "protein_coding";exon_number "1";gene_id "XLOC_014949";gene_name "AC006129.4";class_code "=";oId "Lung_00194083";is.last "TRUE";is.first "TRUE";is.singleExon "TRUE"
chr19	transdecoder	five_prime_UTR	41535183	41536135	.	+	.	transcript_id "DNTX_00127739";transcript_type "protein_coding";transcript_biotype "protein_coding";gene_id "XLOC_014949";gene_name "AC006129.4";class_code "=";oId "Lung_00194083";is.last "FALSE";is.first "FALSE";is.singleExon "TRUE"
chr19	transdecoder	start_codon	41536136	41536138	.	+	0	transcript_id "DNTX_00127739";transcript_type "protein_coding";transcript_biotype "protein_coding";gene_id "XLOC_014949";gene_name "AC006129.4";class_code "=";oId "Lung_00194083";is.last "FALSE";is.first "FALSE";is.singleExon "TRUE"
chr19	transdecoder	CDS	41536136	41536354	.	+	0	transcript_id "DNTX_00127739";transcript_type "protein_coding";transcript_biotype "protein_coding";gene_id "XLOC_014949";gene_name "AC006129.4";class_code "=";oId "Lung_00194083";is.last "FALSE";is.first "FALSE";is.singleExon "TRUE"
chr19	transdecoder	stop_codon	41536355	41536357	.	+	0	transcript_id "DNTX_00127739";transcript_type "protein_coding";transcript_biotype "protein_coding";gene_id "XLOC_014949";gene_name "AC006129.4";class_code "=";oId "Lung_00194083";is.last "FALSE";is.first "FALSE";is.singleExon "TRUE"
chr19	transdecoder	three_prime_UTR	41536358	41536900	.	+	.	transcript_id "DNTX_00127739";transcript_type "protein_coding";transcript_biotype "protein_coding";gene_id "XLOC_014949";gene_name "AC006129.4";class_code "=";oId "Lung_00194083";is.last "FALSE";is.first "FALSE";is.singleExon "TRUE"
chr19	StringTie	transcript	41535340	41536902	.	+	.	transcript_id "DNTX_00134554";transcript_type "noncoding";transcript_biotype "noncoding";gene_id "XLOC_014949";gene_name "AC006129.4";class_code "=";oId "Cells-EBV-transformedlymphocytes_00166942";is.last "FALSE";is.first "FALSE";is.singleExon "FALSE"
chr19	StringTie	exon	41535340	41535783	.	+	.	transcript_id "DNTX_00134554";transcript_type "noncoding";transcript_biotype "noncoding";exon_number "1";gene_id "XLOC_014949";gene_name "AC006129.4";class_code "=";oId "Cells-EBV-transformedlymphocytes_00166942";is.last "FALSE";is.first "TRUE";is.singleExon "FALSE"
chr19	StringTie	exon	41536598	41536902	.	+	.	transcript_id "DNTX_00134554";transcript_type "noncoding";transcript_biotype "noncoding";exon_number "2";gene_id "XLOC_014949";gene_name "AC006129.4";class_code "=";oId "Cells-EBV-transformedlymphocytes_00166942";is.last "TRUE";is.first "FALSE";is.singleExon "FALSE"
chr19	transdecoder	gene	41549281	41586843	.	+	.	gene_id "XLOC_014950";gene_name "CEACAM21";is.last "FALSE";is.first "FALSE";is.singleExon "FALSE"
chr19	transdecoder	transcript	41549281	41567376	.	+	.	transcript_id "DNTX_00134557";transcript_type "protein_coding";transcript_biotype "protein_coding";gene_id "XLOC_014950";gene_name "CEACAM21";class_code "j";oId "Cells-EBV-transformedlymphocytes_00173993";is.last "FALSE";is.first "FALSE";is.singleExon "FALSE"
chr19	transdecoder	exon	41549281	41549552	.	+	.	transcript_id "DNTX_00134557";transcript_type "protein_coding";transcript_biotype "protein_coding";exon_number "1";gene_id "XLOC_014950";gene_name "CEACAM21";class_code "j";oId "Cells-EBV-transformedlymphocytes_00173993";is.last "FALSE";novel_exon_id "nvl_exon106952";novel_exon_type "novel_TSS";is.first "TRUE";is.singleExon "FALSE"
chr19	transdecoder	exon	41551180	41551494	.	+	.	transcript_id "DNTX_00134557";transcript_type "protein_coding";transcript_biotype "protein_coding";exon_number "2";gene_id "XLOC_014950";gene_name "CEACAM21";class_code "j";oId "Cells-EBV-transformedlymphocytes_00173993";is.last "FALSE";is.first "FALSE";is.singleExon "FALSE"
chr19	transdecoder	exon	41553706	41553746	.	+	.	transcript_id "DNTX_00134557";transcript_type "protein_coding";transcript_biotype "protein_coding";exon_number "3";gene_id "XLOC_014950";gene_name "CEACAM21";class_code "j";oId "Cells-EBV-transformedlymphocytes_00173993";is.last "FALSE";is.first "FALSE";is.singleExon "FALSE"
chr19	transdecoder	exon	41554951	41555099	.	+	.	transcript_id "DNTX_00134557";transcript_type "protein_coding";transcript_biotype "protein_coding";exon_number "4";gene_id "XLOC_014950";gene_name "CEACAM21";class_code "j";oId "Cells-EBV-transformedlymphocytes_00173993";is.last "FALSE";is.first "FALSE";is.singleExon "FALSE"
chr19	transdecoder	exon	41555210	41556085	.	+	.	transcript_id "DNTX_00134557";transcript_type "protein_coding";transcript_biotype "protein_coding";exon_number "5";gene_id "XLOC_014950";gene_name "CEACAM21";class_code "j";oId "Cells-EBV-transformedlymphocytes_00173993";is.last "FALSE";is.first "FALSE";is.singleExon "FALSE"
chr19	transdecoder	exon	41564682	41565056	.	+	.	transcript_id "DNTX_00134557";transcript_type "protein_coding";transcript_biotype "protein_coding";exon_number "6";gene_id "XLOC_014950";gene_name "CEACAM21";class_code "j";oId "Cells-EBV-transformedlymphocytes_00173993";is.last "FALSE";is.first "FALSE";is.singleExon "FALSE"
chr19	transdecoder	exon	41565568	41567376	.	+	.	transcript_id "DNTX_00134557";transcript_type "protein_coding";transcript_biotype "protein_coding";exon_number "7";gene_id "XLOC_014950";gene_name "CEACAM21";class_code "j";oId "Cells-EBV-transformedlymphocytes_00173993";is.last "TRUE";novel_exon_id "nvl_exon106953";novel_exon_type "novel_TES";is.first "FALSE";is.singleExon "FALSE"
chr19	transdecoder	five_prime_UTR	41549281	41549552	.	+	.	transcript_id "DNTX_00134557";transcript_type "protein_coding";transcript_biotype "protein_coding";gene_id "XLOC_014950";gene_name "CEACAM21";class_code "j";oId "Cells-EBV-transformedlymphocytes_00173993";is.last "FALSE";novel_exon_id "nvl_exon106952";novel_exon_type "novel_TSS";is.first "TRUE";is.singleExon "FALSE"
chr19	transdecoder	five_prime_UTR	41551180	41551494	.	+	.	transcript_id "DNTX_00134557";transcript_type "protein_coding";transcript_biotype "protein_coding";gene_id "XLOC_014950";gene_name "CEACAM21";class_code "j";oId "Cells-EBV-transformedlymphocytes_00173993";is.last "FALSE";is.first "FALSE";is.singleExon "FALSE"
chr19	transdecoder	five_prime_UTR	41553706	41553746	.	+	.	transcript_id "DNTX_00134557";transcript_type "protein_coding";transcript_biotype "protein_coding";gene_id "XLOC_014950";gene_name "CEACAM21";class_code "j";oId "Cells-EBV-transformedlymphocytes_00173993";is.last "FALSE";is.first "FALSE";is.singleExon "FALSE"
chr19	transdecoder	five_prime_UTR	41554951	41555099	.	+	.	transcript_id "DNTX_00134557";transcript_type "protein_coding";transcript_biotype "protein_coding";gene_id "XLOC_014950";gene_name "CEACAM21";class_code "j";oId "Cells-EBV-transformedlymphocytes_00173993";is.last "FALSE";is.first "FALSE";is.singleExon "FALSE"
chr19	transdecoder	five_prime_UTR	41555210	41555959	.	+	.	transcript_id "DNTX_00134557";transcript_type "protein_coding";transcript_biotype "protein_coding";gene_id "XLOC_014950";gene_name "CEACAM21";class_code "j";oId "Cells-EBV-transformedlymphocytes_00173993";is.last "FALSE";is.first "FALSE";is.singleExon "FALSE"
chr19	transdecoder	start_codon	41555960	41555962	.	+	0	transcript_id "DNTX_00134557";transcript_type "protein_coding";transcript_biotype "protein_coding";gene_id "XLOC_014950";gene_name "CEACAM21";class_code "j";oId "Cells-EBV-transformedlymphocytes_00173993";is.last "FALSE";is.first "FALSE";is.singleExon "FALSE"
chr19	transdecoder	CDS	41555960	41556085	.	+	0	transcript_id "DNTX_00134557";transcript_type "protein_coding";transcript_biotype "protein_coding";gene_id "XLOC_014950";gene_name "CEACAM21";class_code "j";oId "Cells-EBV-transformedlymphocytes_00173993";is.last "FALSE";is.first "FALSE";is.singleExon "FALSE"
chr19	transdecoder	CDS	41564682	41564771	.	+	0	transcript_id "DNTX_00134557";transcript_type "protein_coding";transcript_biotype "protein_coding";gene_id "XLOC_014950";gene_name "CEACAM21";class_code "j";oId "Cells-EBV-transformedlymphocytes_00173993";is.last "FALSE";is.first "FALSE";is.singleExon "FALSE"
chr19	transdecoder	stop_codon	41564772	41564774	.	+	0	transcript_id "DNTX_00134557";transcript_type "protein_coding";transcript_biotype "protein_coding";gene_id "XLOC_014950";gene_name "CEACAM21";class_code "j";oId "Cells-EBV-transformedlymphocytes_00173993";is.last "FALSE";is.first "FALSE";is.singleExon "FALSE"
chr19	transdecoder	three_prime_UTR	41564775	41565056	.	+	.	transcript_id "DNTX_00134557";transcript_type "protein_coding";transcript_biotype "protein_coding";gene_id "XLOC_014950";gene_name "CEACAM21";class_code "j";oId "Cells-EBV-transformedlymphocytes_00173993";is.last "FALSE";is.first "FALSE";is.singleExon "FALSE"
chr19	transdecoder	three_prime_UTR	41565568	41567376	.	+	.	transcript_id "DNTX_00134557";transcript_type "protein_coding";transcript_biotype "protein_coding";gene_id "XLOC_014950";gene_name "CEACAM21";class_code "j";oId "Cells-EBV-transformedlymphocytes_00173993";is.last "TRUE";novel_exon_id "nvl_exon106953";novel_exon_type "novel_TES";is.first "FALSE";is.singleExon "FALSE"
chr19	StringTie	transcript	41549281	41567376	.	+	.	transcript_id "DNTX_00134556";transcript_type "noncoding";transcript_biotype "noncoding";gene_id "XLOC_014950";gene_name "CEACAM21";class_code "j";oId "Cells-EBV-transformedlymphocytes_00166950";is.last "FALSE";is.first "FALSE";is.singleExon "FALSE"
chr19	StringTie	exon	41549281	41549552	.	+	.	transcript_id "DNTX_00134556";transcript_type "noncoding";transcript_biotype "noncoding";exon_number "1";gene_id "XLOC_014950";gene_name "CEACAM21";class_code "j";oId "Cells-EBV-transformedlymphocytes_00166950";is.last "FALSE";novel_exon_id "nvl_exon106952";novel_exon_type "novel_TSS";is.first "TRUE";is.singleExon "FALSE"
chr19	StringTie	exon	41551180	41551302	.	+	.	transcript_id "DNTX_00134556";transcript_type "noncoding";transcript_biotype "noncoding";exon_number "2";gene_id "XLOC_014950";gene_name "CEACAM21";class_code "j";oId "Cells-EBV-transformedlymphocytes_00166950";is.last "FALSE";is.first "FALSE";is.singleExon "FALSE"
chr19	StringTie	exon	41564682	41565056	.	+	.	transcript_id "DNTX_00134556";transcript_type "noncoding";transcript_biotype "noncoding";exon_number "3";gene_id "XLOC_014950";gene_name "CEACAM21";class_code "j";oId "Cells-EBV-transformedlymphocytes_00166950";is.last "FALSE";is.first "FALSE";is.singleExon "FALSE"
chr19	StringTie	exon	41565568	41567376	.	+	.	transcript_id "DNTX_00134556";transcript_type "noncoding";transcript_biotype "noncoding";exon_number "4";gene_id "XLOC_014950";gene_name "CEACAM21";class_code "j";oId "Cells-EBV-transformedlymphocytes_00166950";is.last "TRUE";novel_exon_id "nvl_exon106953";novel_exon_type "novel_TES";is.first "FALSE";is.singleExon "FALSE"
chr19	transdecoder	transcript	41549324	41566876	.	+	.	transcript_id "DNTX_00135849";transcript_type "protein_coding";transcript_biotype "protein_coding";gene_id "XLOC_014950";gene_name "CEACAM21";class_code "j";oId "Spleen_00194924";is.last "FALSE";is.first "FALSE";is.singleExon "FALSE"
chr19	transdecoder	exon	41549324	41551302	.	+	.	transcript_id "DNTX_00135849";transcript_type "protein_coding";transcript_biotype "protein_coding";exon_number "1";gene_id "XLOC_014950";gene_name "CEACAM21";class_code "j";oId "Spleen_00194924";is.last "FALSE";novel_exon_id "nvl_exon106954";novel_exon_type "novel_TSS";is.first "TRUE";is.singleExon "FALSE"
chr19	transdecoder	exon	41553706	41553746	.	+	.	transcript_id "DNTX_00135849";transcript_type "protein_coding";transcript_biotype "protein_coding";exon_number "2";gene_id "XLOC_014950";gene_name "CEACAM21";class_code "j";oId "Spleen_00194924";is.last "FALSE";is.first "FALSE";is.singleExon "FALSE"
chr19	transdecoder	exon	41554951	41555099	.	+	.	transcript_id "DNTX_00135849";transcript_type "protein_coding";transcript_biotype "protein_coding";exon_number "3";gene_id "XLOC_014950";gene_name "CEACAM21";class_code "j";oId "Spleen_00194924";is.last "FALSE";is.first "FALSE";is.singleExon "FALSE"
chr19	transdecoder	exon	41555210	41556085	.	+	.	transcript_id "DNTX_00135849";transcript_type "protein_coding";transcript_biotype "protein_coding";exon_number "4";gene_id "XLOC_014950";gene_name "CEACAM21";class_code "j";oId "Spleen_00194924";is.last "FALSE";is.first "FALSE";is.singleExon "FALSE"
chr19	transdecoder	exon	41564682	41565056	.	+	.	transcript_id "DNTX_00135849";transcript_type "protein_coding";transcript_biotype "protein_coding";exon_number "5";gene_id "XLOC_014950";gene_name "CEACAM21";class_code "j";oId "Spleen_00194924";is.last "FALSE";is.first "FALSE";is.singleExon "FALSE"
chr19	transdecoder	exon	41565568	41566876	.	+	.	transcript_id "DNTX_00135849";transcript_type "protein_coding";transcript_biotype "protein_coding";exon_number "6";gene_id "XLOC_014950";gene_name "CEACAM21";class_code "j";oId "Spleen_00194924";is.last "TRUE";novel_exon_id "nvl_exon106955";novel_exon_type "novel_TES";is.first "FALSE";is.singleExon "FALSE"
chr19	transdecoder	five_prime_UTR	41549324	41551302	.	+	.	transcript_id "DNTX_00135849";transcript_type "protein_coding";transcript_biotype "protein_coding";gene_id "XLOC_014950";gene_name "CEACAM21";class_code "j";oId "Spleen_00194924";is.last "FALSE";novel_exon_id "nvl_exon106954";novel_exon_type "novel_TSS";is.first "TRUE";is.singleExon "FALSE"
chr19	transdecoder	five_prime_UTR	41553706	41553746	.	+	.	transcript_id "DNTX_00135849";transcript_type "protein_coding";transcript_biotype "protein_coding";gene_id "XLOC_014950";gene_name "CEACAM21";class_code "j";oId "Spleen_00194924";is.last "FALSE";is.first "FALSE";is.singleExon "FALSE"
chr19	transdecoder	five_prime_UTR	41554951	41555099	.	+	.	transcript_id "DNTX_00135849";transcript_type "protein_coding";transcript_biotype "protein_coding";gene_id "XLOC_014950";gene_name "CEACAM21";class_code "j";oId "Spleen_00194924";is.last "FALSE";is.first "FALSE";is.singleExon "FALSE"
chr19	transdecoder	five_prime_UTR	41555210	41555959	.	+	.	transcript_id "DNTX_00135849";transcript_type "protein_coding";transcript_biotype "protein_coding";gene_id "XLOC_014950";gene_name "CEACAM21";class_code "j";oId "Spleen_00194924";is.last "FALSE";is.first "FALSE";is.singleExon "FALSE"
chr19	transdecoder	start_codon	41555960	41555962	.	+	0	transcript_id "DNTX_00135849";transcript_type "protein_coding";transcript_biotype "protein_coding";gene_id "XLOC_014950";gene_name "CEACAM21";class_code "j";oId "Spleen_00194924";is.last "FALSE";is.first "FALSE";is.singleExon "FALSE"
chr19	transdecoder	CDS	41555960	41556085	.	+	0	transcript_id "DNTX_00135849";transcript_type "protein_coding";transcript_biotype "protein_coding";gene_id "XLOC_014950";gene_name "CEACAM21";class_code "j";oId "Spleen_00194924";is.last "FALSE";is.first "FALSE";is.singleExon "FALSE"
chr19	transdecoder	CDS	41564682	41564771	.	+	0	transcript_id "DNTX_00135849";transcript_type "protein_coding";transcript_biotype "protein_coding";gene_id "XLOC_014950";gene_name "CEACAM21";class_code "j";oId "Spleen_00194924";is.last "FALSE";is.first "FALSE";is.singleExon "FALSE"
chr19	transdecoder	stop_codon	41564772	41564774	.	+	0	transcript_id "DNTX_00135849";transcript_type "protein_coding";transcript_biotype "protein_coding";gene_id "XLOC_014950";gene_name "CEACAM21";class_code "j";oId "Spleen_00194924";is.last "FALSE";is.first "FALSE";is.singleExon "FALSE"
chr19	transdecoder	three_prime_UTR	41564775	41565056	.	+	.	transcript_id "DNTX_00135849";transcript_type "protein_coding";transcript_biotype "protein_coding";gene_id "XLOC_014950";gene_name "CEACAM21";class_code "j";oId "Spleen_00194924";is.last "FALSE";is.first "FALSE";is.singleExon "FALSE"
chr19	transdecoder	three_prime_UTR	41565568	41566876	.	+	.	transcript_id "DNTX_00135849";transcript_type "protein_coding";transcript_biotype "protein_coding";gene_id "XLOC_014950";gene_name "CEACAM21";class_code "j";oId "Spleen_00194924";is.last "TRUE";novel_exon_id "nvl_exon106955";novel_exon_type "novel_TES";is.first "FALSE";is.singleExon "FALSE"
chr19	transdecoder	transcript	41549453	41567131	.	+	.	transcript_id "DNTX_00134555";transcript_type "protein_coding";transcript_biotype "protein_coding";gene_id "XLOC_014950";gene_name "CEACAM21";class_code "j";oId "SmallIntestine-TerminalIleum_00202869";is.last "FALSE";is.first "FALSE";is.singleExon "FALSE"
chr19	transdecoder	exon	41549453	41551494	.	+	.	transcript_id "DNTX_00134555";transcript_type "protein_coding";transcript_biotype "protein_coding";exon_number "1";gene_id "XLOC_014950";gene_name "CEACAM21";class_code "j";oId "SmallIntestine-TerminalIleum_00202869";is.last "FALSE";novel_exon_id "nvl_exon106956";novel_exon_type "novel_TSS";is.first "TRUE";is.singleExon "FALSE"
chr19	transdecoder	exon	41553706	41553746	.	+	.	transcript_id "DNTX_00134555";transcript_type "protein_coding";transcript_biotype "protein_coding";exon_number "2";gene_id "XLOC_014950";gene_name "CEACAM21";class_code "j";oId "SmallIntestine-TerminalIleum_00202869";is.last "FALSE";is.first "FALSE";is.singleExon "FALSE"
chr19	transdecoder	exon	41554951	41555099	.	+	.	transcript_id "DNTX_00134555";transcript_type "protein_coding";transcript_biotype "protein_coding";exon_number "3";gene_id "XLOC_014950";gene_name "CEACAM21";class_code "j";oId "SmallIntestine-TerminalIleum_00202869";is.last "FALSE";is.first "FALSE";is.singleExon "FALSE"
chr19	transdecoder	exon	41555210	41556085	.	+	.	transcript_id "DNTX_00134555";transcript_type "protein_coding";transcript_biotype "protein_coding";exon_number "4";gene_id "XLOC_014950";gene_name "CEACAM21";class_code "j";oId "SmallIntestine-TerminalIleum_00202869";is.last "FALSE";is.first "FALSE";is.singleExon "FALSE"
chr19	transdecoder	exon	41564682	41565056	.	+	.	transcript_id "DNTX_00134555";transcript_type "protein_coding";transcript_biotype "protein_coding";exon_number "5";gene_id "XLOC_014950";gene_name "CEACAM21";class_code "j";oId "SmallIntestine-TerminalIleum_00202869";is.last "FALSE";is.first "FALSE";is.singleExon "FALSE"
chr19	transdecoder	exon	41565568	41567131	.	+	.	transcript_id "DNTX_00134555";transcript_type "protein_coding";transcript_biotype "protein_coding";exon_number "6";gene_id "XLOC_014950";gene_name "CEACAM21";class_code "j";oId "SmallIntestine-TerminalIleum_00202869";is.last "TRUE";novel_exon_id "nvl_exon106957";novel_exon_type "novel_TES";is.first "FALSE";is.singleExon "FALSE"
chr19	transdecoder	five_prime_UTR	41549453	41551494	.	+	.	transcript_id "DNTX_00134555";transcript_type "protein_coding";transcript_biotype "protein_coding";gene_id "XLOC_014950";gene_name "CEACAM21";class_code "j";oId "SmallIntestine-TerminalIleum_00202869";is.last "FALSE";novel_exon_id "nvl_exon106956";novel_exon_type "novel_TSS";is.first "TRUE";is.singleExon "FALSE"
chr19	transdecoder	five_prime_UTR	41553706	41553746	.	+	.	transcript_id "DNTX_00134555";transcript_type "protein_coding";transcript_biotype "protein_coding";gene_id "XLOC_014950";gene_name "CEACAM21";class_code "j";oId "SmallIntestine-TerminalIleum_00202869";is.last "FALSE";is.first "FALSE";is.singleExon "FALSE"
chr19	transdecoder	five_prime_UTR	41554951	41555099	.	+	.	transcript_id "DNTX_00134555";transcript_type "protein_coding";transcript_biotype "protein_coding";gene_id "XLOC_014950";gene_name "CEACAM21";class_code "j";oId "SmallIntestine-TerminalIleum_00202869";is.last "FALSE";is.first "FALSE";is.singleExon "FALSE"
chr19	transdecoder	five_prime_UTR	41555210	41555959	.	+	.	transcript_id "DNTX_00134555";transcript_type "protein_coding";transcript_biotype "protein_coding";gene_id "XLOC_014950";gene_name "CEACAM21";class_code "j";oId "SmallIntestine-TerminalIleum_00202869";is.last "FALSE";is.first "FALSE";is.singleExon "FALSE"
chr19	transdecoder	start_codon	41555960	41555962	.	+	0	transcript_id "DNTX_00134555";transcript_type "protein_coding";transcript_biotype "protein_coding";gene_id "XLOC_014950";gene_name "CEACAM21";class_code "j";oId "SmallIntestine-TerminalIleum_00202869";is.last "FALSE";is.first "FALSE";is.singleExon "FALSE"
chr19	transdecoder	CDS	41555960	41556085	.	+	0	transcript_id "DNTX_00134555";transcript_type "protein_coding";transcript_biotype "protein_coding";gene_id "XLOC_014950";gene_name "CEACAM21";class_code "j";oId "SmallIntestine-TerminalIleum_00202869";is.last "FALSE";is.first "FALSE";is.singleExon "FALSE"
chr19	transdecoder	CDS	41564682	41564771	.	+	0	transcript_id "DNTX_00134555";transcript_type "protein_coding";transcript_biotype "protein_coding";gene_id "XLOC_014950";gene_name "CEACAM21";class_code "j";oId "SmallIntestine-TerminalIleum_00202869";is.last "FALSE";is.first "FALSE";is.singleExon "FALSE"
chr19	transdecoder	stop_codon	41564772	41564774	.	+	0	transcript_id "DNTX_00134555";transcript_type "protein_coding";transcript_biotype "protein_coding";gene_id "XLOC_014950";gene_name "CEACAM21";class_code "j";oId "SmallIntestine-TerminalIleum_00202869";is.last "FALSE";is.first "FALSE";is.singleExon "FALSE"
chr19	transdecoder	three_prime_UTR	41564775	41565056	.	+	.	transcript_id "DNTX_00134555";transcript_type "protein_coding";transcript_biotype "protein_coding";gene_id "XLOC_014950";gene_name "CEACAM21";class_code "j";oId "SmallIntestine-TerminalIleum_00202869";is.last "FALSE";is.first "FALSE";is.singleExon "FALSE"
chr19	transdecoder	three_prime_UTR	41565568	41567131	.	+	.	transcript_id "DNTX_00134555";transcript_type "protein_coding";transcript_biotype "protein_coding";gene_id "XLOC_014950";gene_name "CEACAM21";class_code "j";oId "SmallIntestine-TerminalIleum_00202869";is.last "TRUE";novel_exon_id "nvl_exon106957";novel_exon_type "novel_TES";is.first "FALSE";is.singleExon "FALSE"
chr19	transdecoder	transcript	41549518	41567218	.	+	.	transcript_id "DNTX_00136397";transcript_type "protein_coding";transcript_biotype "protein_coding";gene_id "XLOC_014950";gene_name "CEACAM21";class_code "j";oId "SmallIntestine-TerminalIleum_00202870";is.last "FALSE";is.first "FALSE";is.singleExon "FALSE"
chr19	transdecoder	exon	41549518	41549552	.	+	.	transcript_id "DNTX_00136397";transcript_type "protein_coding";transcript_biotype "protein_coding";exon_number "1";gene_id "XLOC_014950";gene_name "CEACAM21";class_code "j";oId "SmallIntestine-TerminalIleum_00202870";is.last "FALSE";is.first "TRUE";is.singleExon "FALSE"
chr19	transdecoder	exon	41551180	41551494	.	+	.	transcript_id "DNTX_00136397";transcript_type "protein_coding";transcript_biotype "protein_coding";exon_number "2";gene_id "XLOC_014950";gene_name "CEACAM21";class_code "j";oId "SmallIntestine-TerminalIleum_00202870";is.last "FALSE";is.first "FALSE";is.singleExon "FALSE"
chr19	transdecoder	exon	41553706	41553746	.	+	.	transcript_id "DNTX_00136397";transcript_type "protein_coding";transcript_biotype "protein_coding";exon_number "3";gene_id "XLOC_014950";gene_name "CEACAM21";class_code "j";oId "SmallIntestine-TerminalIleum_00202870";is.last "FALSE";is.first "FALSE";is.singleExon "FALSE"
chr19	transdecoder	exon	41554951	41555099	.	+	.	transcript_id "DNTX_00136397";transcript_type "protein_coding";transcript_biotype "protein_coding";exon_number "4";gene_id "XLOC_014950";gene_name "CEACAM21";class_code "j";oId "SmallIntestine-TerminalIleum_00202870";is.last "FALSE";is.first "FALSE";is.singleExon "FALSE"
chr19	transdecoder	exon	41555210	41556085	.	+	.	transcript_id "DNTX_00136397";transcript_type "protein_coding";transcript_biotype "protein_coding";exon_number "5";gene_id "XLOC_014950";gene_name "CEACAM21";class_code "j";oId "SmallIntestine-TerminalIleum_00202870";is.last "FALSE";is.first "FALSE";is.singleExon "FALSE"
chr19	transdecoder	exon	41564682	41567218	.	+	.	transcript_id "DNTX_00136397";transcript_type "protein_coding";transcript_biotype "protein_coding";exon_number "6";gene_id "XLOC_014950";gene_name "CEACAM21";class_code "j";oId "SmallIntestine-TerminalIleum_00202870";is.last "TRUE";novel_exon_id "nvl_exon106958";novel_exon_type "novel_TES";is.first "FALSE";is.singleExon "FALSE"
chr19	transdecoder	five_prime_UTR	41549518	41549552	.	+	.	transcript_id "DNTX_00136397";transcript_type "protein_coding";transcript_biotype "protein_coding";gene_id "XLOC_014950";gene_name "CEACAM21";class_code "j";oId "SmallIntestine-TerminalIleum_00202870";is.last "FALSE";is.first "TRUE";is.singleExon "FALSE"
chr19	transdecoder	five_prime_UTR	41551180	41551494	.	+	.	transcript_id "DNTX_00136397";transcript_type "protein_coding";transcript_biotype "protein_coding";gene_id "XLOC_014950";gene_name "CEACAM21";class_code "j";oId "SmallIntestine-TerminalIleum_00202870";is.last "FALSE";is.first "FALSE";is.singleExon "FALSE"
chr19	transdecoder	five_prime_UTR	41553706	41553746	.	+	.	transcript_id "DNTX_00136397";transcript_type "protein_coding";transcript_biotype "protein_coding";gene_id "XLOC_014950";gene_name "CEACAM21";class_code "j";oId "SmallIntestine-TerminalIleum_00202870";is.last "FALSE";is.first "FALSE";is.singleExon "FALSE"
chr19	transdecoder	five_prime_UTR	41554951	41555099	.	+	.	transcript_id "DNTX_00136397";transcript_type "protein_coding";transcript_biotype "protein_coding";gene_id "XLOC_014950";gene_name "CEACAM21";class_code "j";oId "SmallIntestine-TerminalIleum_00202870";is.last "FALSE";is.first "FALSE";is.singleExon "FALSE"
chr19	transdecoder	five_prime_UTR	41555210	41555959	.	+	.	transcript_id "DNTX_00136397";transcript_type "protein_coding";transcript_biotype "protein_coding";gene_id "XLOC_014950";gene_name "CEACAM21";class_code "j";oId "SmallIntestine-TerminalIleum_00202870";is.last "FALSE";is.first "FALSE";is.singleExon "FALSE"
chr19	transdecoder	start_codon	41555960	41555962	.	+	0	transcript_id "DNTX_00136397";transcript_type "protein_coding";transcript_biotype "protein_coding";gene_id "XLOC_014950";gene_name "CEACAM21";class_code "j";oId "SmallIntestine-TerminalIleum_00202870";is.last "FALSE";is.first "FALSE";is.singleExon "FALSE"
chr19	transdecoder	CDS	41555960	41556085	.	+	0	transcript_id "DNTX_00136397";transcript_type "protein_coding";transcript_biotype "protein_coding";gene_id "XLOC_014950";gene_name "CEACAM21";class_code "j";oId "SmallIntestine-TerminalIleum_00202870";is.last "FALSE";is.first "FALSE";is.singleExon "FALSE"
chr19	transdecoder	CDS	41564682	41564771	.	+	0	transcript_id "DNTX_00136397";transcript_type "protein_coding";transcript_biotype "protein_coding";gene_id "XLOC_014950";gene_name "CEACAM21";class_code "j";oId "SmallIntestine-TerminalIleum_00202870";is.last "FALSE";is.first "FALSE";is.singleExon "FALSE"
chr19	transdecoder	stop_codon	41564772	41564774	.	+	0	transcript_id "DNTX_00136397";transcript_type "protein_coding";transcript_biotype "protein_coding";gene_id "XLOC_014950";gene_name "CEACAM21";class_code "j";oId "SmallIntestine-TerminalIleum_00202870";is.last "FALSE";is.first "FALSE";is.singleExon "FALSE"
chr19	transdecoder	three_prime_UTR	41564775	41567218	.	+	.	transcript_id "DNTX_00136397";transcript_type "protein_coding";transcript_biotype "protein_coding";gene_id "XLOC_014950";gene_name "CEACAM21";class_code "j";oId "SmallIntestine-TerminalIleum_00202870";is.last "FALSE";is.first "FALSE";is.singleExon "FALSE"
chr19	transdecoder	transcript	41549518	41586843	.	+	.	transcript_id "DNTX_00134560";transcript_type "protein_coding";transcript_biotype "protein_coding";gene_id "XLOC_014950";gene_name "CEACAM21";class_code "=";oId "Cells-EBV-transformedlymphocytes_00166955";is.last "FALSE";is.first "FALSE";is.singleExon "FALSE"
chr19	transdecoder	exon	41549518	41549552	.	+	.	transcript_id "DNTX_00134560";transcript_type "protein_coding";transcript_biotype "protein_coding";exon_number "1";gene_id "XLOC_014950";gene_name "CEACAM21";class_code "=";oId "Cells-EBV-transformedlymphocytes_00166955";is.last "FALSE";is.first "TRUE";is.singleExon "FALSE"
chr19	transdecoder	exon	41564682	41565056	.	+	.	transcript_id "DNTX_00134560";transcript_type "protein_coding";transcript_biotype "protein_coding";exon_number "2";gene_id "XLOC_014950";gene_name "CEACAM21";class_code "=";oId "Cells-EBV-transformedlymphocytes_00166955";is.last "FALSE";is.first "FALSE";is.singleExon "FALSE"
chr19	transdecoder	exon	41577200	41577559	.	+	.	transcript_id "DNTX_00134560";transcript_type "protein_coding";transcript_biotype "protein_coding";exon_number "3";gene_id "XLOC_014950";gene_name "CEACAM21";class_code "=";oId "Cells-EBV-transformedlymphocytes_00166955";is.last "FALSE";is.first "FALSE";is.singleExon "FALSE"
chr19	transdecoder	exon	41579270	41579628	.	+	.	transcript_id "DNTX_00134560";transcript_type "protein_coding";transcript_biotype "protein_coding";exon_number "4";gene_id "XLOC_014950";gene_name "CEACAM21";class_code "=";oId "Cells-EBV-transformedlymphocytes_00166955";is.last "FALSE";is.first "FALSE";is.singleExon "FALSE"
chr19	transdecoder	exon	41584347	41584443	.	+	.	transcript_id "DNTX_00134560";transcript_type "protein_coding";transcript_biotype "protein_coding";exon_number "5";gene_id "XLOC_014950";gene_name "CEACAM21";class_code "=";oId "Cells-EBV-transformedlymphocytes_00166955";is.last "FALSE";is.first "FALSE";is.singleExon "FALSE"
chr19	transdecoder	exon	41585443	41585495	.	+	.	transcript_id "DNTX_00134560";transcript_type "protein_coding";transcript_biotype "protein_coding";exon_number "6";gene_id "XLOC_014950";gene_name "CEACAM21";class_code "=";oId "Cells-EBV-transformedlymphocytes_00166955";is.last "FALSE";is.first "FALSE";is.singleExon "FALSE"
chr19	transdecoder	exon	41585840	41585871	.	+	.	transcript_id "DNTX_00134560";transcript_type "protein_coding";transcript_biotype "protein_coding";exon_number "7";gene_id "XLOC_014950";gene_name "CEACAM21";class_code "=";oId "Cells-EBV-transformedlymphocytes_00166955";is.last "FALSE";is.first "FALSE";is.singleExon "FALSE"
chr19	transdecoder	exon	41586464	41586843	.	+	.	transcript_id "DNTX_00134560";transcript_type "protein_coding";transcript_biotype "protein_coding";exon_number "8";gene_id "XLOC_014950";gene_name "CEACAM21";class_code "=";oId "Cells-EBV-transformedlymphocytes_00166955";is.last "TRUE";is.first "FALSE";is.singleExon "FALSE"
chr19	transdecoder	five_prime_UTR	41549518	41549552	.	+	.	transcript_id "DNTX_00134560";transcript_type "protein_coding";transcript_biotype "protein_coding";gene_id "XLOC_014950";gene_name "CEACAM21";class_code "=";oId "Cells-EBV-transformedlymphocytes_00166955";is.last "FALSE";is.first "TRUE";is.singleExon "FALSE"
chr19	transdecoder	five_prime_UTR	41564682	41565056	.	+	.	transcript_id "DNTX_00134560";transcript_type "protein_coding";transcript_biotype "protein_coding";gene_id "XLOC_014950";gene_name "CEACAM21";class_code "=";oId "Cells-EBV-transformedlymphocytes_00166955";is.last "FALSE";is.first "FALSE";is.singleExon "FALSE"
chr19	transdecoder	five_prime_UTR	41577200	41577559	.	+	.	transcript_id "DNTX_00134560";transcript_type "protein_coding";transcript_biotype "protein_coding";gene_id "XLOC_014950";gene_name "CEACAM21";class_code "=";oId "Cells-EBV-transformedlymphocytes_00166955";is.last "FALSE";is.first "FALSE";is.singleExon "FALSE"
chr19	transdecoder	five_prime_UTR	41579270	41579312	.	+	.	transcript_id "DNTX_00134560";transcript_type "protein_coding";transcript_biotype "protein_coding";gene_id "XLOC_014950";gene_name "CEACAM21";class_code "=";oId "Cells-EBV-transformedlymphocytes_00166955";is.last "FALSE";is.first "FALSE";is.singleExon "FALSE"
chr19	transdecoder	start_codon	41579313	41579315	.	+	0	transcript_id "DNTX_00134560";transcript_type "protein_coding";transcript_biotype "protein_coding";gene_id "XLOC_014950";gene_name "CEACAM21";class_code "=";oId "Cells-EBV-transformedlymphocytes_00166955";is.last "FALSE";is.first "FALSE";is.singleExon "FALSE"
chr19	transdecoder	CDS	41579313	41579628	.	+	0	transcript_id "DNTX_00134560";transcript_type "protein_coding";transcript_biotype "protein_coding";gene_id "XLOC_014950";gene_name "CEACAM21";class_code "=";oId "Cells-EBV-transformedlymphocytes_00166955";is.last "FALSE";is.first "FALSE";is.singleExon "FALSE"
chr19	transdecoder	CDS	41584347	41584443	.	+	2	transcript_id "DNTX_00134560";transcript_type "protein_coding";transcript_biotype "protein_coding";gene_id "XLOC_014950";gene_name "CEACAM21";class_code "=";oId "Cells-EBV-transformedlymphocytes_00166955";is.last "FALSE";is.first "FALSE";is.singleExon "FALSE"
chr19	transdecoder	CDS	41585443	41585495	.	+	1	transcript_id "DNTX_00134560";transcript_type "protein_coding";transcript_biotype "protein_coding";gene_id "XLOC_014950";gene_name "CEACAM21";class_code "=";oId "Cells-EBV-transformedlymphocytes_00166955";is.last "FALSE";is.first "FALSE";is.singleExon "FALSE"
chr19	transdecoder	CDS	41585840	41585868	.	+	2	transcript_id "DNTX_00134560";transcript_type "protein_coding";transcript_biotype "protein_coding";gene_id "XLOC_014950";gene_name "CEACAM21";class_code "=";oId "Cells-EBV-transformedlymphocytes_00166955";is.last "FALSE";is.first "FALSE";is.singleExon "FALSE"
chr19	transdecoder	stop_codon	41585869	41585871	.	+	0	transcript_id "DNTX_00134560";transcript_type "protein_coding";transcript_biotype "protein_coding";gene_id "XLOC_014950";gene_name "CEACAM21";class_code "=";oId "Cells-EBV-transformedlymphocytes_00166955";is.last "FALSE";is.first "FALSE";is.singleExon "FALSE"
chr19	transdecoder	three_prime_UTR	41586464	41586843	.	+	.	transcript_id "DNTX_00134560";transcript_type "protein_coding";transcript_biotype "protein_coding";gene_id "XLOC_014950";gene_name "CEACAM21";class_code "=";oId "Cells-EBV-transformedlymphocytes_00166955";is.last "TRUE";is.first "FALSE";is.singleExon "FALSE"
chr19	StringTie	transcript	41549518	41565608	.	+	.	transcript_id "DNTX_00134559";transcript_type "noncoding";transcript_biotype "noncoding";gene_id "XLOC_014950";gene_name "CEACAM21";class_code "=";oId "Cells-EBV-transformedlymphocytes_00166954";is.last "FALSE";is.first "FALSE";is.singleExon "FALSE"
chr19	StringTie	exon	41549518	41549552	.	+	.	transcript_id "DNTX_00134559";transcript_type "noncoding";transcript_biotype "noncoding";exon_number "1";gene_id "XLOC_014950";gene_name "CEACAM21";class_code "=";oId "Cells-EBV-transformedlymphocytes_00166954";is.last "FALSE";is.first "TRUE";is.singleExon "FALSE"
chr19	StringTie	exon	41564682	41565056	.	+	.	transcript_id "DNTX_00134559";transcript_type "noncoding";transcript_biotype "noncoding";exon_number "2";gene_id "XLOC_014950";gene_name "CEACAM21";class_code "=";oId "Cells-EBV-transformedlymphocytes_00166954";is.last "FALSE";is.first "FALSE";is.singleExon "FALSE"
chr19	StringTie	exon	41565568	41565608	.	+	.	transcript_id "DNTX_00134559";transcript_type "noncoding";transcript_biotype "noncoding";exon_number "3";gene_id "XLOC_014950";gene_name "CEACAM21";class_code "=";oId "Cells-EBV-transformedlymphocytes_00166954";is.last "TRUE";is.first "FALSE";is.singleExon "FALSE"
chr19	StringTie	transcript	41549518	41567218	.	+	.	transcript_id "DNTX_00136398";transcript_type "noncoding";transcript_biotype "noncoding";gene_id "XLOC_014950";gene_name "CEACAM21";class_code "j";oId "SmallIntestine-TerminalIleum_00214575";is.last "FALSE";is.first "FALSE";is.singleExon "FALSE"
chr19	StringTie	exon	41549518	41551302	.	+	.	transcript_id "DNTX_00136398";transcript_type "noncoding";transcript_biotype "noncoding";exon_number "1";gene_id "XLOC_014950";gene_name "CEACAM21";class_code "j";oId "SmallIntestine-TerminalIleum_00214575";is.last "FALSE";novel_exon_id "nvl_exon106959";novel_exon_type "RI";is.first "TRUE";is.singleExon "FALSE"
chr19	StringTie	exon	41564682	41565056	.	+	.	transcript_id "DNTX_00136398";transcript_type "noncoding";transcript_biotype "noncoding";exon_number "2";gene_id "XLOC_014950";gene_name "CEACAM21";class_code "j";oId "SmallIntestine-TerminalIleum_00214575";is.last "FALSE";is.first "FALSE";is.singleExon "FALSE"
chr19	StringTie	exon	41565568	41567218	.	+	.	transcript_id "DNTX_00136398";transcript_type "noncoding";transcript_biotype "noncoding";exon_number "3";gene_id "XLOC_014950";gene_name "CEACAM21";class_code "j";oId "SmallIntestine-TerminalIleum_00214575";is.last "TRUE";novel_exon_id "nvl_exon106960";novel_exon_type "novel_TES";is.first "FALSE";is.singleExon "FALSE"
chr19	transdecoder	transcript	41575785	41586840	.	+	.	transcript_id "DNTX_00127741";transcript_type "protein_coding";transcript_biotype "protein_coding";gene_id "XLOC_014950";gene_name "CEACAM21";class_code "j";oId "WholeBlood_00159081";is.last "FALSE";is.first "FALSE";is.singleExon "FALSE"
chr19	transdecoder	exon	41575785	41576338	.	+	.	transcript_id "DNTX_00127741";transcript_type "protein_coding";transcript_biotype "protein_coding";exon_number "1";gene_id "XLOC_014950";gene_name "CEACAM21";class_code "j";oId "WholeBlood_00159081";is.last "FALSE";novel_exon_id "nvl_exon106961";novel_exon_type "novel_TSS";is.first "TRUE";is.singleExon "FALSE"
chr19	transdecoder	exon	41577200	41577559	.	+	.	transcript_id "DNTX_00127741";transcript_type "protein_coding";transcript_biotype "protein_coding";exon_number "2";gene_id "XLOC_014950";gene_name "CEACAM21";class_code "j";oId "WholeBlood_00159081";is.last "FALSE";is.first "FALSE";is.singleExon "FALSE"
chr19	transdecoder	exon	41579353	41579628	.	+	.	transcript_id "DNTX_00127741";transcript_type "protein_coding";transcript_biotype "protein_coding";exon_number "3";gene_id "XLOC_014950";gene_name "CEACAM21";class_code "j";oId "WholeBlood_00159081";is.last "FALSE";is.first "FALSE";is.singleExon "FALSE"
chr19	transdecoder	exon	41584350	41584443	.	+	.	transcript_id "DNTX_00127741";transcript_type "protein_coding";transcript_biotype "protein_coding";exon_number "4";gene_id "XLOC_014950";gene_name "CEACAM21";class_code "j";oId "WholeBlood_00159081";is.last "FALSE";is.first "FALSE";is.singleExon "FALSE"
chr19	transdecoder	exon	41585443	41585495	.	+	.	transcript_id "DNTX_00127741";transcript_type "protein_coding";transcript_biotype "protein_coding";exon_number "5";gene_id "XLOC_014950";gene_name "CEACAM21";class_code "j";oId "WholeBlood_00159081";is.last "FALSE";is.first "FALSE";is.singleExon "FALSE"
chr19	transdecoder	exon	41585840	41585871	.	+	.	transcript_id "DNTX_00127741";transcript_type "protein_coding";transcript_biotype "protein_coding";exon_number "6";gene_id "XLOC_014950";gene_name "CEACAM21";class_code "j";oId "WholeBlood_00159081";is.last "FALSE";is.first "FALSE";is.singleExon "FALSE"
chr19	transdecoder	exon	41586154	41586195	.	+	.	transcript_id "DNTX_00127741";transcript_type "protein_coding";transcript_biotype "protein_coding";exon_number "7";gene_id "XLOC_014950";gene_name "CEACAM21";class_code "j";oId "WholeBlood_00159081";is.last "FALSE";is.first "FALSE";is.singleExon "FALSE"
chr19	transdecoder	exon	41586464	41586840	.	+	.	transcript_id "DNTX_00127741";transcript_type "protein_coding";transcript_biotype "protein_coding";exon_number "8";gene_id "XLOC_014950";gene_name "CEACAM21";class_code "j";oId "WholeBlood_00159081";is.last "TRUE";is.first "FALSE";is.singleExon "FALSE"
chr19	transdecoder	five_prime_UTR	41575785	41576274	.	+	.	transcript_id "DNTX_00127741";transcript_type "protein_coding";transcript_biotype "protein_coding";gene_id "XLOC_014950";gene_name "CEACAM21";class_code "j";oId "WholeBlood_00159081";is.last "FALSE";is.first "FALSE";is.singleExon "FALSE"
chr19	transdecoder	start_codon	41576275	41576277	.	+	0	transcript_id "DNTX_00127741";transcript_type "protein_coding";transcript_biotype "protein_coding";gene_id "XLOC_014950";gene_name "CEACAM21";class_code "j";oId "WholeBlood_00159081";is.last "FALSE";is.first "FALSE";is.singleExon "FALSE"
chr19	transdecoder	CDS	41576275	41576338	.	+	0	transcript_id "DNTX_00127741";transcript_type "protein_coding";transcript_biotype "protein_coding";gene_id "XLOC_014950";gene_name "CEACAM21";class_code "j";oId "WholeBlood_00159081";is.last "FALSE";is.first "FALSE";is.singleExon "FALSE"
chr19	transdecoder	CDS	41577200	41577559	.	+	2	transcript_id "DNTX_00127741";transcript_type "protein_coding";transcript_biotype "protein_coding";gene_id "XLOC_014950";gene_name "CEACAM21";class_code "j";oId "WholeBlood_00159081";is.last "FALSE";is.first "FALSE";is.singleExon "FALSE"
chr19	transdecoder	CDS	41579353	41579628	.	+	2	transcript_id "DNTX_00127741";transcript_type "protein_coding";transcript_biotype "protein_coding";gene_id "XLOC_014950";gene_name "CEACAM21";class_code "j";oId "WholeBlood_00159081";is.last "FALSE";is.first "FALSE";is.singleExon "FALSE"
chr19	transdecoder	CDS	41584350	41584443	.	+	2	transcript_id "DNTX_00127741";transcript_type "protein_coding";transcript_biotype "protein_coding";gene_id "XLOC_014950";gene_name "CEACAM21";class_code "j";oId "WholeBlood_00159081";is.last "FALSE";is.first "FALSE";is.singleExon "FALSE"
chr19	transdecoder	CDS	41585443	41585495	.	+	1	transcript_id "DNTX_00127741";transcript_type "protein_coding";transcript_biotype "protein_coding";gene_id "XLOC_014950";gene_name "CEACAM21";class_code "j";oId "WholeBlood_00159081";is.last "FALSE";is.first "FALSE";is.singleExon "FALSE"
chr19	transdecoder	CDS	41585840	41585868	.	+	2	transcript_id "DNTX_00127741";transcript_type "protein_coding";transcript_biotype "protein_coding";gene_id "XLOC_014950";gene_name "CEACAM21";class_code "j";oId "WholeBlood_00159081";is.last "FALSE";is.first "FALSE";is.singleExon "FALSE"
chr19	transdecoder	stop_codon	41585869	41585871	.	+	0	transcript_id "DNTX_00127741";transcript_type "protein_coding";transcript_biotype "protein_coding";gene_id "XLOC_014950";gene_name "CEACAM21";class_code "j";oId "WholeBlood_00159081";is.last "FALSE";is.first "FALSE";is.singleExon "FALSE"
chr19	transdecoder	three_prime_UTR	41586154	41586195	.	+	.	transcript_id "DNTX_00127741";transcript_type "protein_coding";transcript_biotype "protein_coding";gene_id "XLOC_014950";gene_name "CEACAM21";class_code "j";oId "WholeBlood_00159081";is.last "FALSE";is.first "FALSE";is.singleExon "FALSE"
chr19	transdecoder	three_prime_UTR	41586464	41586840	.	+	.	transcript_id "DNTX_00127741";transcript_type "protein_coding";transcript_biotype "protein_coding";gene_id "XLOC_014950";gene_name "CEACAM21";class_code "j";oId "WholeBlood_00159081";is.last "TRUE";is.first "FALSE";is.singleExon "FALSE"
chr19	transdecoder	transcript	41576059	41586840	.	+	.	transcript_id "DNTX_00128862";transcript_type "protein_coding";transcript_biotype "protein_coding";gene_id "XLOC_014950";gene_name "CEACAM21";class_code "j";oId "WholeBlood_00159080";is.last "FALSE";is.first "FALSE";is.singleExon "FALSE"
chr19	transdecoder	exon	41576059	41576338	.	+	.	transcript_id "DNTX_00128862";transcript_type "protein_coding";transcript_biotype "protein_coding";exon_number "1";gene_id "XLOC_014950";gene_name "CEACAM21";class_code "j";oId "WholeBlood_00159080";is.last "FALSE";novel_exon_id "nvl_exon106962";novel_exon_type "novel_TSS";is.first "TRUE";is.singleExon "FALSE"
chr19	transdecoder	exon	41577200	41577559	.	+	.	transcript_id "DNTX_00128862";transcript_type "protein_coding";transcript_biotype "protein_coding";exon_number "2";gene_id "XLOC_014950";gene_name "CEACAM21";class_code "j";oId "WholeBlood_00159080";is.last "FALSE";is.first "FALSE";is.singleExon "FALSE"
chr19	transdecoder	exon	41579353	41579628	.	+	.	transcript_id "DNTX_00128862";transcript_type "protein_coding";transcript_biotype "protein_coding";exon_number "3";gene_id "XLOC_014950";gene_name "CEACAM21";class_code "j";oId "WholeBlood_00159080";is.last "FALSE";is.first "FALSE";is.singleExon "FALSE"
chr19	transdecoder	exon	41584347	41584443	.	+	.	transcript_id "DNTX_00128862";transcript_type "protein_coding";transcript_biotype "protein_coding";exon_number "4";gene_id "XLOC_014950";gene_name "CEACAM21";class_code "j";oId "WholeBlood_00159080";is.last "FALSE";is.first "FALSE";is.singleExon "FALSE"
chr19	transdecoder	exon	41585443	41585495	.	+	.	transcript_id "DNTX_00128862";transcript_type "protein_coding";transcript_biotype "protein_coding";exon_number "5";gene_id "XLOC_014950";gene_name "CEACAM21";class_code "j";oId "WholeBlood_00159080";is.last "FALSE";is.first "FALSE";is.singleExon "FALSE"
chr19	transdecoder	exon	41585840	41585871	.	+	.	transcript_id "DNTX_00128862";transcript_type "protein_coding";transcript_biotype "protein_coding";exon_number "6";gene_id "XLOC_014950";gene_name "CEACAM21";class_code "j";oId "WholeBlood_00159080";is.last "FALSE";is.first "FALSE";is.singleExon "FALSE"
chr19	transdecoder	exon	41586154	41586195	.	+	.	transcript_id "DNTX_00128862";transcript_type "protein_coding";transcript_biotype "protein_coding";exon_number "7";gene_id "XLOC_014950";gene_name "CEACAM21";class_code "j";oId "WholeBlood_00159080";is.last "FALSE";is.first "FALSE";is.singleExon "FALSE"
chr19	transdecoder	exon	41586464	41586840	.	+	.	transcript_id "DNTX_00128862";transcript_type "protein_coding";transcript_biotype "protein_coding";exon_number "8";gene_id "XLOC_014950";gene_name "CEACAM21";class_code "j";oId "WholeBlood_00159080";is.last "TRUE";is.first "FALSE";is.singleExon "FALSE"
chr19	transdecoder	five_prime_UTR	41576059	41576274	.	+	.	transcript_id "DNTX_00128862";transcript_type "protein_coding";transcript_biotype "protein_coding";gene_id "XLOC_014950";gene_name "CEACAM21";class_code "j";oId "WholeBlood_00159080";is.last "FALSE";is.first "FALSE";is.singleExon "FALSE"
chr19	transdecoder	start_codon	41576275	41576277	.	+	0	transcript_id "DNTX_00128862";transcript_type "protein_coding";transcript_biotype "protein_coding";gene_id "XLOC_014950";gene_name "CEACAM21";class_code "j";oId "WholeBlood_00159080";is.last "FALSE";is.first "FALSE";is.singleExon "FALSE"
chr19	transdecoder	CDS	41576275	41576338	.	+	0	transcript_id "DNTX_00128862";transcript_type "protein_coding";transcript_biotype "protein_coding";gene_id "XLOC_014950";gene_name "CEACAM21";class_code "j";oId "WholeBlood_00159080";is.last "FALSE";is.first "FALSE";is.singleExon "FALSE"
chr19	transdecoder	CDS	41577200	41577559	.	+	2	transcript_id "DNTX_00128862";transcript_type "protein_coding";transcript_biotype "protein_coding";gene_id "XLOC_014950";gene_name "CEACAM21";class_code "j";oId "WholeBlood_00159080";is.last "FALSE";is.first "FALSE";is.singleExon "FALSE"
chr19	transdecoder	CDS	41579353	41579628	.	+	2	transcript_id "DNTX_00128862";transcript_type "protein_coding";transcript_biotype "protein_coding";gene_id "XLOC_014950";gene_name "CEACAM21";class_code "j";oId "WholeBlood_00159080";is.last "FALSE";is.first "FALSE";is.singleExon "FALSE"
chr19	transdecoder	CDS	41584347	41584443	.	+	2	transcript_id "DNTX_00128862";transcript_type "protein_coding";transcript_biotype "protein_coding";gene_id "XLOC_014950";gene_name "CEACAM21";class_code "j";oId "WholeBlood_00159080";is.last "FALSE";is.first "FALSE";is.singleExon "FALSE"
chr19	transdecoder	CDS	41585443	41585495	.	+	1	transcript_id "DNTX_00128862";transcript_type "protein_coding";transcript_biotype "protein_coding";gene_id "XLOC_014950";gene_name "CEACAM21";class_code "j";oId "WholeBlood_00159080";is.last "FALSE";is.first "FALSE";is.singleExon "FALSE"
chr19	transdecoder	CDS	41585840	41585868	.	+	2	transcript_id "DNTX_00128862";transcript_type "protein_coding";transcript_biotype "protein_coding";gene_id "XLOC_014950";gene_name "CEACAM21";class_code "j";oId "WholeBlood_00159080";is.last "FALSE";is.first "FALSE";is.singleExon "FALSE"
chr19	transdecoder	stop_codon	41585869	41585871	.	+	0	transcript_id "DNTX_00128862";transcript_type "protein_coding";transcript_biotype "protein_coding";gene_id "XLOC_014950";gene_name "CEACAM21";class_code "j";oId "WholeBlood_00159080";is.last "FALSE";is.first "FALSE";is.singleExon "FALSE"
chr19	transdecoder	three_prime_UTR	41586154	41586195	.	+	.	transcript_id "DNTX_00128862";transcript_type "protein_coding";transcript_biotype "protein_coding";gene_id "XLOC_014950";gene_name "CEACAM21";class_code "j";oId "WholeBlood_00159080";is.last "FALSE";is.first "FALSE";is.singleExon "FALSE"
chr19	transdecoder	three_prime_UTR	41586464	41586840	.	+	.	transcript_id "DNTX_00128862";transcript_type "protein_coding";transcript_biotype "protein_coding";gene_id "XLOC_014950";gene_name "CEACAM21";class_code "j";oId "WholeBlood_00159080";is.last "TRUE";is.first "FALSE";is.singleExon "FALSE"
chr19	transdecoder	transcript	41576179	41586840	.	+	.	transcript_id "DNTX_00127742";transcript_type "protein_coding";transcript_biotype "protein_coding";gene_id "XLOC_014950";gene_name "CEACAM21";class_code "=";oId "Lung_00201437";is.last "FALSE";is.first "FALSE";is.singleExon "FALSE"
chr19	transdecoder	exon	41576179	41576338	.	+	.	transcript_id "DNTX_00127742";transcript_type "protein_coding";transcript_biotype "protein_coding";exon_number "1";gene_id "XLOC_014950";gene_name "CEACAM21";class_code "=";oId "Lung_00201437";is.last "FALSE";is.first "TRUE";is.singleExon "FALSE"
chr19	transdecoder	exon	41577200	41577559	.	+	.	transcript_id "DNTX_00127742";transcript_type "protein_coding";transcript_biotype "protein_coding";exon_number "2";gene_id "XLOC_014950";gene_name "CEACAM21";class_code "=";oId "Lung_00201437";is.last "FALSE";is.first "FALSE";is.singleExon "FALSE"
chr19	transdecoder	exon	41579270	41579628	.	+	.	transcript_id "DNTX_00127742";transcript_type "protein_coding";transcript_biotype "protein_coding";exon_number "3";gene_id "XLOC_014950";gene_name "CEACAM21";class_code "=";oId "Lung_00201437";is.last "FALSE";is.first "FALSE";is.singleExon "FALSE"
chr19	transdecoder	exon	41584350	41584443	.	+	.	transcript_id "DNTX_00127742";transcript_type "protein_coding";transcript_biotype "protein_coding";exon_number "4";gene_id "XLOC_014950";gene_name "CEACAM21";class_code "=";oId "Lung_00201437";is.last "FALSE";is.first "FALSE";is.singleExon "FALSE"
chr19	transdecoder	exon	41585443	41585495	.	+	.	transcript_id "DNTX_00127742";transcript_type "protein_coding";transcript_biotype "protein_coding";exon_number "5";gene_id "XLOC_014950";gene_name "CEACAM21";class_code "=";oId "Lung_00201437";is.last "FALSE";is.first "FALSE";is.singleExon "FALSE"
chr19	transdecoder	exon	41585840	41585871	.	+	.	transcript_id "DNTX_00127742";transcript_type "protein_coding";transcript_biotype "protein_coding";exon_number "6";gene_id "XLOC_014950";gene_name "CEACAM21";class_code "=";oId "Lung_00201437";is.last "FALSE";is.first "FALSE";is.singleExon "FALSE"
chr19	transdecoder	exon	41586464	41586840	.	+	.	transcript_id "DNTX_00127742";transcript_type "protein_coding";transcript_biotype "protein_coding";exon_number "7";gene_id "XLOC_014950";gene_name "CEACAM21";class_code "=";oId "Lung_00201437";is.last "TRUE";is.first "FALSE";is.singleExon "FALSE"
chr19	transdecoder	five_prime_UTR	41576179	41576338	.	+	.	transcript_id "DNTX_00127742";transcript_type "protein_coding";transcript_biotype "protein_coding";gene_id "XLOC_014950";gene_name "CEACAM21";class_code "=";oId "Lung_00201437";is.last "FALSE";is.first "TRUE";is.singleExon "FALSE"
chr19	transdecoder	five_prime_UTR	41577200	41577559	.	+	.	transcript_id "DNTX_00127742";transcript_type "protein_coding";transcript_biotype "protein_coding";gene_id "XLOC_014950";gene_name "CEACAM21";class_code "=";oId "Lung_00201437";is.last "FALSE";is.first "FALSE";is.singleExon "FALSE"
chr19	transdecoder	five_prime_UTR	41579270	41579312	.	+	.	transcript_id "DNTX_00127742";transcript_type "protein_coding";transcript_biotype "protein_coding";gene_id "XLOC_014950";gene_name "CEACAM21";class_code "=";oId "Lung_00201437";is.last "FALSE";is.first "FALSE";is.singleExon "FALSE"
chr19	transdecoder	start_codon	41579313	41579315	.	+	0	transcript_id "DNTX_00127742";transcript_type "protein_coding";transcript_biotype "protein_coding";gene_id "XLOC_014950";gene_name "CEACAM21";class_code "=";oId "Lung_00201437";is.last "FALSE";is.first "FALSE";is.singleExon "FALSE"
chr19	transdecoder	CDS	41579313	41579628	.	+	0	transcript_id "DNTX_00127742";transcript_type "protein_coding";transcript_biotype "protein_coding";gene_id "XLOC_014950";gene_name "CEACAM21";class_code "=";oId "Lung_00201437";is.last "FALSE";is.first "FALSE";is.singleExon "FALSE"
chr19	transdecoder	CDS	41584350	41584443	.	+	2	transcript_id "DNTX_00127742";transcript_type "protein_coding";transcript_biotype "protein_coding";gene_id "XLOC_014950";gene_name "CEACAM21";class_code "=";oId "Lung_00201437";is.last "FALSE";is.first "FALSE";is.singleExon "FALSE"
chr19	transdecoder	CDS	41585443	41585495	.	+	1	transcript_id "DNTX_00127742";transcript_type "protein_coding";transcript_biotype "protein_coding";gene_id "XLOC_014950";gene_name "CEACAM21";class_code "=";oId "Lung_00201437";is.last "FALSE";is.first "FALSE";is.singleExon "FALSE"
chr19	transdecoder	CDS	41585840	41585868	.	+	2	transcript_id "DNTX_00127742";transcript_type "protein_coding";transcript_biotype "protein_coding";gene_id "XLOC_014950";gene_name "CEACAM21";class_code "=";oId "Lung_00201437";is.last "FALSE";is.first "FALSE";is.singleExon "FALSE"
chr19	transdecoder	stop_codon	41585869	41585871	.	+	0	transcript_id "DNTX_00127742";transcript_type "protein_coding";transcript_biotype "protein_coding";gene_id "XLOC_014950";gene_name "CEACAM21";class_code "=";oId "Lung_00201437";is.last "FALSE";is.first "FALSE";is.singleExon "FALSE"
chr19	transdecoder	three_prime_UTR	41586464	41586840	.	+	.	transcript_id "DNTX_00127742";transcript_type "protein_coding";transcript_biotype "protein_coding";gene_id "XLOC_014950";gene_name "CEACAM21";class_code "=";oId "Lung_00201437";is.last "TRUE";is.first "FALSE";is.singleExon "FALSE"
chr19	transdecoder	transcript	41576249	41586563	.	+	.	transcript_id "DNTX_00128863";transcript_type "protein_coding";transcript_biotype "protein_coding";gene_id "XLOC_014950";gene_name "CEACAM21";class_code "=";oId "WholeBlood_00159084";is.last "FALSE";is.first "FALSE";is.singleExon "FALSE"
chr19	transdecoder	exon	41576249	41576338	.	+	.	transcript_id "DNTX_00128863";transcript_type "protein_coding";transcript_biotype "protein_coding";exon_number "1";gene_id "XLOC_014950";gene_name "CEACAM21";class_code "=";oId "WholeBlood_00159084";is.last "FALSE";is.first "TRUE";is.singleExon "FALSE"
chr19	transdecoder	exon	41577200	41577559	.	+	.	transcript_id "DNTX_00128863";transcript_type "protein_coding";transcript_biotype "protein_coding";exon_number "2";gene_id "XLOC_014950";gene_name "CEACAM21";class_code "=";oId "WholeBlood_00159084";is.last "FALSE";is.first "FALSE";is.singleExon "FALSE"
chr19	transdecoder	exon	41579353	41579628	.	+	.	transcript_id "DNTX_00128863";transcript_type "protein_coding";transcript_biotype "protein_coding";exon_number "3";gene_id "XLOC_014950";gene_name "CEACAM21";class_code "=";oId "WholeBlood_00159084";is.last "FALSE";is.first "FALSE";is.singleExon "FALSE"
chr19	transdecoder	exon	41584347	41584443	.	+	.	transcript_id "DNTX_00128863";transcript_type "protein_coding";transcript_biotype "protein_coding";exon_number "4";gene_id "XLOC_014950";gene_name "CEACAM21";class_code "=";oId "WholeBlood_00159084";is.last "FALSE";is.first "FALSE";is.singleExon "FALSE"
chr19	transdecoder	exon	41585443	41585495	.	+	.	transcript_id "DNTX_00128863";transcript_type "protein_coding";transcript_biotype "protein_coding";exon_number "5";gene_id "XLOC_014950";gene_name "CEACAM21";class_code "=";oId "WholeBlood_00159084";is.last "FALSE";is.first "FALSE";is.singleExon "FALSE"
chr19	transdecoder	exon	41585840	41585871	.	+	.	transcript_id "DNTX_00128863";transcript_type "protein_coding";transcript_biotype "protein_coding";exon_number "6";gene_id "XLOC_014950";gene_name "CEACAM21";class_code "=";oId "WholeBlood_00159084";is.last "FALSE";is.first "FALSE";is.singleExon "FALSE"
chr19	transdecoder	exon	41586464	41586563	.	+	.	transcript_id "DNTX_00128863";transcript_type "protein_coding";transcript_biotype "protein_coding";exon_number "7";gene_id "XLOC_014950";gene_name "CEACAM21";class_code "=";oId "WholeBlood_00159084";is.last "TRUE";is.first "FALSE";is.singleExon "FALSE"
chr19	transdecoder	five_prime_UTR	41576249	41576274	.	+	.	transcript_id "DNTX_00128863";transcript_type "protein_coding";transcript_biotype "protein_coding";gene_id "XLOC_014950";gene_name "CEACAM21";class_code "=";oId "WholeBlood_00159084";is.last "FALSE";is.first "FALSE";is.singleExon "FALSE"
chr19	transdecoder	start_codon	41576275	41576277	.	+	0	transcript_id "DNTX_00128863";transcript_type "protein_coding";transcript_biotype "protein_coding";gene_id "XLOC_014950";gene_name "CEACAM21";class_code "=";oId "WholeBlood_00159084";is.last "FALSE";is.first "FALSE";is.singleExon "FALSE"
chr19	transdecoder	CDS	41576275	41576338	.	+	0	transcript_id "DNTX_00128863";transcript_type "protein_coding";transcript_biotype "protein_coding";gene_id "XLOC_014950";gene_name "CEACAM21";class_code "=";oId "WholeBlood_00159084";is.last "FALSE";is.first "FALSE";is.singleExon "FALSE"
chr19	transdecoder	CDS	41577200	41577559	.	+	2	transcript_id "DNTX_00128863";transcript_type "protein_coding";transcript_biotype "protein_coding";gene_id "XLOC_014950";gene_name "CEACAM21";class_code "=";oId "WholeBlood_00159084";is.last "FALSE";is.first "FALSE";is.singleExon "FALSE"
chr19	transdecoder	CDS	41579353	41579628	.	+	2	transcript_id "DNTX_00128863";transcript_type "protein_coding";transcript_biotype "protein_coding";gene_id "XLOC_014950";gene_name "CEACAM21";class_code "=";oId "WholeBlood_00159084";is.last "FALSE";is.first "FALSE";is.singleExon "FALSE"
chr19	transdecoder	CDS	41584347	41584443	.	+	2	transcript_id "DNTX_00128863";transcript_type "protein_coding";transcript_biotype "protein_coding";gene_id "XLOC_014950";gene_name "CEACAM21";class_code "=";oId "WholeBlood_00159084";is.last "FALSE";is.first "FALSE";is.singleExon "FALSE"
chr19	transdecoder	CDS	41585443	41585495	.	+	1	transcript_id "DNTX_00128863";transcript_type "protein_coding";transcript_biotype "protein_coding";gene_id "XLOC_014950";gene_name "CEACAM21";class_code "=";oId "WholeBlood_00159084";is.last "FALSE";is.first "FALSE";is.singleExon "FALSE"
chr19	transdecoder	CDS	41585840	41585868	.	+	2	transcript_id "DNTX_00128863";transcript_type "protein_coding";transcript_biotype "protein_coding";gene_id "XLOC_014950";gene_name "CEACAM21";class_code "=";oId "WholeBlood_00159084";is.last "FALSE";is.first "FALSE";is.singleExon "FALSE"
chr19	transdecoder	stop_codon	41585869	41585871	.	+	0	transcript_id "DNTX_00128863";transcript_type "protein_coding";transcript_biotype "protein_coding";gene_id "XLOC_014950";gene_name "CEACAM21";class_code "=";oId "WholeBlood_00159084";is.last "FALSE";is.first "FALSE";is.singleExon "FALSE"
chr19	transdecoder	three_prime_UTR	41586464	41586563	.	+	.	transcript_id "DNTX_00128863";transcript_type "protein_coding";transcript_biotype "protein_coding";gene_id "XLOC_014950";gene_name "CEACAM21";class_code "=";oId "WholeBlood_00159084";is.last "TRUE";is.first "FALSE";is.singleExon "FALSE"
chr19	StringTie	gene	41549414	41551525	.	+	.	gene_id "XLOC_014950";gene_name "AC006129.2";is.last "FALSE";is.first "FALSE";is.singleExon "FALSE"
chr19	StringTie	transcript	41549414	41551525	.	+	.	transcript_id "DNTX_00134558";transcript_type "noncoding";transcript_biotype "noncoding";gene_id "XLOC_014950";gene_name "AC006129.2";class_code "n";oId "Cells-EBV-transformedlymphocytes_00179666";is.last "TRUE";is.first "TRUE";is.singleExon "TRUE"
chr19	StringTie	exon	41549414	41551525	.	+	.	transcript_id "DNTX_00134558";transcript_type "noncoding";transcript_biotype "noncoding";exon_number "1";gene_id "XLOC_014950";gene_name "AC006129.2";class_code "n";oId "Cells-EBV-transformedlymphocytes_00179666";is.last "TRUE";is.first "TRUE";is.singleExon "TRUE"
chr19	StringTie	transcript	41549520	41550705	.	+	.	transcript_id "DNTX_00127740";transcript_type "noncoding";transcript_biotype "noncoding";gene_id "XLOC_014950";gene_name "AC006129.2";class_code "=";oId "Lung_00194085";is.last "FALSE";is.first "FALSE";is.singleExon "FALSE"
chr19	StringTie	exon	41549520	41549552	.	+	.	transcript_id "DNTX_00127740";transcript_type "noncoding";transcript_biotype "noncoding";exon_number "1";gene_id "XLOC_014950";gene_name "AC006129.2";class_code "=";oId "Lung_00194085";is.last "FALSE";is.first "TRUE";is.singleExon "FALSE"
chr19	StringTie	exon	41550138	41550705	.	+	.	transcript_id "DNTX_00127740";transcript_type "noncoding";transcript_biotype "noncoding";exon_number "2";gene_id "XLOC_014950";gene_name "AC006129.2";class_code "=";oId "Lung_00194085";is.last "TRUE";is.first "FALSE";is.singleExon "FALSE"
chr19	transdecoder	gene	41613218	41627074	.	-	.	gene_id "XLOC_015750";gene_name "CEACAM4";is.last "FALSE";is.first "FALSE";is.singleExon "FALSE"
chr19	transdecoder	transcript	41613218	41627074	.	-	.	transcript_id "DNTX_00128218";transcript_type "protein_coding";transcript_biotype "protein_coding";gene_id "XLOC_015750";gene_name "CEACAM4";class_code "m";oId "WholeBlood_00162205";is.last "FALSE";is.first "FALSE";is.singleExon "FALSE"
chr19	transdecoder	exon	41613218	41619711	.	-	.	transcript_id "DNTX_00128218";transcript_type "protein_coding";transcript_biotype "protein_coding";exon_number "6";gene_id "XLOC_015750";gene_name "CEACAM4";class_code "m";oId "WholeBlood_00162205";is.last "TRUE";novel_exon_id "nvl_exon106963";novel_exon_type "A5SS";is.first "FALSE";is.singleExon "FALSE"
chr19	transdecoder	exon	41620211	41620242	.	-	.	transcript_id "DNTX_00128218";transcript_type "protein_coding";transcript_biotype "protein_coding";exon_number "5";gene_id "XLOC_015750";gene_name "CEACAM4";class_code "m";oId "WholeBlood_00162205";is.last "FALSE";is.first "FALSE";is.singleExon "FALSE"
chr19	transdecoder	exon	41620575	41620627	.	-	.	transcript_id "DNTX_00128218";transcript_type "protein_coding";transcript_biotype "protein_coding";exon_number "4";gene_id "XLOC_015750";gene_name "CEACAM4";class_code "m";oId "WholeBlood_00162205";is.last "FALSE";is.first "FALSE";is.singleExon "FALSE"
chr19	transdecoder	exon	41621651	41621768	.	-	.	transcript_id "DNTX_00128218";transcript_type "protein_coding";transcript_biotype "protein_coding";exon_number "3";gene_id "XLOC_015750";gene_name "CEACAM4";class_code "m";oId "WholeBlood_00162205";is.last "FALSE";is.first "FALSE";is.singleExon "FALSE"
chr19	transdecoder	exon	41625601	41625960	.	-	.	transcript_id "DNTX_00128218";transcript_type "protein_coding";transcript_biotype "protein_coding";exon_number "2";gene_id "XLOC_015750";gene_name "CEACAM4";class_code "m";oId "WholeBlood_00162205";is.last "FALSE";is.first "FALSE";is.singleExon "FALSE"
chr19	transdecoder	exon	41626900	41627074	.	-	.	transcript_id "DNTX_00128218";transcript_type "protein_coding";transcript_biotype "protein_coding";exon_number "1";gene_id "XLOC_015750";gene_name "CEACAM4";class_code "m";oId "WholeBlood_00162205";is.last "FALSE";is.first "TRUE";is.singleExon "FALSE"
chr19	transdecoder	five_prime_UTR	41626964	41627074	.	-	.	transcript_id "DNTX_00128218";transcript_type "protein_coding";transcript_biotype "protein_coding";gene_id "XLOC_015750";gene_name "CEACAM4";class_code "m";oId "WholeBlood_00162205";is.last "FALSE";is.first "FALSE";is.singleExon "FALSE"
chr19	transdecoder	start_codon	41626961	41626963	.	-	0	transcript_id "DNTX_00128218";transcript_type "protein_coding";transcript_biotype "protein_coding";gene_id "XLOC_015750";gene_name "CEACAM4";class_code "m";oId "WholeBlood_00162205";is.last "FALSE";is.first "FALSE";is.singleExon "FALSE"
chr19	transdecoder	CDS	41619571	41619711	.	-	0	transcript_id "DNTX_00128218";transcript_type "protein_coding";transcript_biotype "protein_coding";gene_id "XLOC_015750";gene_name "CEACAM4";class_code "m";oId "WholeBlood_00162205";is.last "FALSE";is.first "FALSE";is.singleExon "FALSE"
chr19	transdecoder	CDS	41620211	41620242	.	-	2	transcript_id "DNTX_00128218";transcript_type "protein_coding";transcript_biotype "protein_coding";gene_id "XLOC_015750";gene_name "CEACAM4";class_code "m";oId "WholeBlood_00162205";is.last "FALSE";is.first "FALSE";is.singleExon "FALSE"
chr19	transdecoder	CDS	41620575	41620627	.	-	1	transcript_id "DNTX_00128218";transcript_type "protein_coding";transcript_biotype "protein_coding";gene_id "XLOC_015750";gene_name "CEACAM4";class_code "m";oId "WholeBlood_00162205";is.last "FALSE";is.first "FALSE";is.singleExon "FALSE"
chr19	transdecoder	CDS	41621651	41621768	.	-	2	transcript_id "DNTX_00128218";transcript_type "protein_coding";transcript_biotype "protein_coding";gene_id "XLOC_015750";gene_name "CEACAM4";class_code "m";oId "WholeBlood_00162205";is.last "FALSE";is.first "FALSE";is.singleExon "FALSE"
chr19	transdecoder	CDS	41625601	41625960	.	-	2	transcript_id "DNTX_00128218";transcript_type "protein_coding";transcript_biotype "protein_coding";gene_id "XLOC_015750";gene_name "CEACAM4";class_code "m";oId "WholeBlood_00162205";is.last "FALSE";is.first "FALSE";is.singleExon "FALSE"
chr19	transdecoder	CDS	41626900	41626963	.	-	0	transcript_id "DNTX_00128218";transcript_type "protein_coding";transcript_biotype "protein_coding";gene_id "XLOC_015750";gene_name "CEACAM4";class_code "m";oId "WholeBlood_00162205";is.last "FALSE";is.first "FALSE";is.singleExon "FALSE"
chr19	transdecoder	stop_codon	41619568	41619570	.	-	0	transcript_id "DNTX_00128218";transcript_type "protein_coding";transcript_biotype "protein_coding";gene_id "XLOC_015750";gene_name "CEACAM4";class_code "m";oId "WholeBlood_00162205";is.last "FALSE";is.first "FALSE";is.singleExon "FALSE"
chr19	transdecoder	three_prime_UTR	41613218	41619567	.	-	.	transcript_id "DNTX_00128218";transcript_type "protein_coding";transcript_biotype "protein_coding";gene_id "XLOC_015750";gene_name "CEACAM4";class_code "m";oId "WholeBlood_00162205";is.last "FALSE";is.first "FALSE";is.singleExon "FALSE"
chr19	transdecoder	transcript	41613436	41627074	.	-	.	transcript_id "DNTX_00129073";transcript_type "protein_coding";transcript_biotype "protein_coding";gene_id "XLOC_015750";gene_name "CEACAM4";class_code "m";oId "WholeBlood_00162202";is.last "FALSE";is.first "FALSE";is.singleExon "FALSE"
chr19	transdecoder	exon	41613436	41617773	.	-	.	transcript_id "DNTX_00129073";transcript_type "protein_coding";transcript_biotype "protein_coding";exon_number "7";gene_id "XLOC_015750";gene_name "CEACAM4";class_code "m";oId "WholeBlood_00162202";is.last "TRUE";novel_exon_id "nvl_exon106964";novel_exon_type "A5SS";is.first "FALSE";is.singleExon "FALSE"
chr19	transdecoder	exon	41617981	41619711	.	-	.	transcript_id "DNTX_00129073";transcript_type "protein_coding";transcript_biotype "protein_coding";exon_number "6";gene_id "XLOC_015750";gene_name "CEACAM4";class_code "m";oId "WholeBlood_00162202";is.last "FALSE";novel_exon_id "nvl_exon106965";novel_exon_type "RI";is.first "FALSE";is.singleExon "FALSE"
chr19	transdecoder	exon	41620211	41620242	.	-	.	transcript_id "DNTX_00129073";transcript_type "protein_coding";transcript_biotype "protein_coding";exon_number "5";gene_id "XLOC_015750";gene_name "CEACAM4";class_code "m";oId "WholeBlood_00162202";is.last "FALSE";is.first "FALSE";is.singleExon "FALSE"
chr19	transdecoder	exon	41620575	41620627	.	-	.	transcript_id "DNTX_00129073";transcript_type "protein_coding";transcript_biotype "protein_coding";exon_number "4";gene_id "XLOC_015750";gene_name "CEACAM4";class_code "m";oId "WholeBlood_00162202";is.last "FALSE";is.first "FALSE";is.singleExon "FALSE"
chr19	transdecoder	exon	41621651	41621768	.	-	.	transcript_id "DNTX_00129073";transcript_type "protein_coding";transcript_biotype "protein_coding";exon_number "3";gene_id "XLOC_015750";gene_name "CEACAM4";class_code "m";oId "WholeBlood_00162202";is.last "FALSE";is.first "FALSE";is.singleExon "FALSE"
chr19	transdecoder	exon	41625601	41625960	.	-	.	transcript_id "DNTX_00129073";transcript_type "protein_coding";transcript_biotype "protein_coding";exon_number "2";gene_id "XLOC_015750";gene_name "CEACAM4";class_code "m";oId "WholeBlood_00162202";is.last "FALSE";is.first "FALSE";is.singleExon "FALSE"
chr19	transdecoder	exon	41626900	41627074	.	-	.	transcript_id "DNTX_00129073";transcript_type "protein_coding";transcript_biotype "protein_coding";exon_number "1";gene_id "XLOC_015750";gene_name "CEACAM4";class_code "m";oId "WholeBlood_00162202";is.last "FALSE";is.first "TRUE";is.singleExon "FALSE"
chr19	transdecoder	five_prime_UTR	41626964	41627074	.	-	.	transcript_id "DNTX_00129073";transcript_type "protein_coding";transcript_biotype "protein_coding";gene_id "XLOC_015750";gene_name "CEACAM4";class_code "m";oId "WholeBlood_00162202";is.last "FALSE";is.first "FALSE";is.singleExon "FALSE"
chr19	transdecoder	start_codon	41626961	41626963	.	-	0	transcript_id "DNTX_00129073";transcript_type "protein_coding";transcript_biotype "protein_coding";gene_id "XLOC_015750";gene_name "CEACAM4";class_code "m";oId "WholeBlood_00162202";is.last "FALSE";is.first "FALSE";is.singleExon "FALSE"
chr19	transdecoder	CDS	41619571	41619711	.	-	0	transcript_id "DNTX_00129073";transcript_type "protein_coding";transcript_biotype "protein_coding";gene_id "XLOC_015750";gene_name "CEACAM4";class_code "m";oId "WholeBlood_00162202";is.last "FALSE";is.first "FALSE";is.singleExon "FALSE"
chr19	transdecoder	CDS	41620211	41620242	.	-	2	transcript_id "DNTX_00129073";transcript_type "protein_coding";transcript_biotype "protein_coding";gene_id "XLOC_015750";gene_name "CEACAM4";class_code "m";oId "WholeBlood_00162202";is.last "FALSE";is.first "FALSE";is.singleExon "FALSE"
chr19	transdecoder	CDS	41620575	41620627	.	-	1	transcript_id "DNTX_00129073";transcript_type "protein_coding";transcript_biotype "protein_coding";gene_id "XLOC_015750";gene_name "CEACAM4";class_code "m";oId "WholeBlood_00162202";is.last "FALSE";is.first "FALSE";is.singleExon "FALSE"
chr19	transdecoder	CDS	41621651	41621768	.	-	2	transcript_id "DNTX_00129073";transcript_type "protein_coding";transcript_biotype "protein_coding";gene_id "XLOC_015750";gene_name "CEACAM4";class_code "m";oId "WholeBlood_00162202";is.last "FALSE";is.first "FALSE";is.singleExon "FALSE"
chr19	transdecoder	CDS	41625601	41625960	.	-	2	transcript_id "DNTX_00129073";transcript_type "protein_coding";transcript_biotype "protein_coding";gene_id "XLOC_015750";gene_name "CEACAM4";class_code "m";oId "WholeBlood_00162202";is.last "FALSE";is.first "FALSE";is.singleExon "FALSE"
chr19	transdecoder	CDS	41626900	41626963	.	-	0	transcript_id "DNTX_00129073";transcript_type "protein_coding";transcript_biotype "protein_coding";gene_id "XLOC_015750";gene_name "CEACAM4";class_code "m";oId "WholeBlood_00162202";is.last "FALSE";is.first "FALSE";is.singleExon "FALSE"
chr19	transdecoder	stop_codon	41619568	41619570	.	-	0	transcript_id "DNTX_00129073";transcript_type "protein_coding";transcript_biotype "protein_coding";gene_id "XLOC_015750";gene_name "CEACAM4";class_code "m";oId "WholeBlood_00162202";is.last "FALSE";is.first "FALSE";is.singleExon "FALSE"
chr19	transdecoder	three_prime_UTR	41613436	41617773	.	-	.	transcript_id "DNTX_00129073";transcript_type "protein_coding";transcript_biotype "protein_coding";gene_id "XLOC_015750";gene_name "CEACAM4";class_code "m";oId "WholeBlood_00162202";is.last "TRUE";novel_exon_id "nvl_exon106964";novel_exon_type "A5SS";is.first "FALSE";is.singleExon "FALSE"
chr19	transdecoder	three_prime_UTR	41617981	41619567	.	-	.	transcript_id "DNTX_00129073";transcript_type "protein_coding";transcript_biotype "protein_coding";gene_id "XLOC_015750";gene_name "CEACAM4";class_code "m";oId "WholeBlood_00162202";is.last "FALSE";is.first "FALSE";is.singleExon "FALSE"
chr19	transdecoder	transcript	41618971	41627074	.	-	.	transcript_id "DNTX_00128219";transcript_type "protein_coding";transcript_biotype "protein_coding";gene_id "XLOC_015750";gene_name "CEACAM4";class_code "=";oId "Lung_00200508";is.last "FALSE";is.first "FALSE";is.singleExon "FALSE"
chr19	transdecoder	exon	41618971	41619395	.	-	.	transcript_id "DNTX_00128219";transcript_type "protein_coding";transcript_biotype "protein_coding";exon_number "7";gene_id "XLOC_015750";gene_name "CEACAM4";class_code "=";oId "Lung_00200508";is.last "TRUE";is.first "FALSE";is.singleExon "FALSE"
chr19	transdecoder	exon	41619670	41619711	.	-	.	transcript_id "DNTX_00128219";transcript_type "protein_coding";transcript_biotype "protein_coding";exon_number "6";gene_id "XLOC_015750";gene_name "CEACAM4";class_code "=";oId "Lung_00200508";is.last "FALSE";is.first "FALSE";is.singleExon "FALSE"
chr19	transdecoder	exon	41620211	41620242	.	-	.	transcript_id "DNTX_00128219";transcript_type "protein_coding";transcript_biotype "protein_coding";exon_number "5";gene_id "XLOC_015750";gene_name "CEACAM4";class_code "=";oId "Lung_00200508";is.last "FALSE";is.first "FALSE";is.singleExon "FALSE"
chr19	transdecoder	exon	41620575	41620627	.	-	.	transcript_id "DNTX_00128219";transcript_type "protein_coding";transcript_biotype "protein_coding";exon_number "4";gene_id "XLOC_015750";gene_name "CEACAM4";class_code "=";oId "Lung_00200508";is.last "FALSE";is.first "FALSE";is.singleExon "FALSE"
chr19	transdecoder	exon	41621651	41621768	.	-	.	transcript_id "DNTX_00128219";transcript_type "protein_coding";transcript_biotype "protein_coding";exon_number "3";gene_id "XLOC_015750";gene_name "CEACAM4";class_code "=";oId "Lung_00200508";is.last "FALSE";is.first "FALSE";is.singleExon "FALSE"
chr19	transdecoder	exon	41625601	41625960	.	-	.	transcript_id "DNTX_00128219";transcript_type "protein_coding";transcript_biotype "protein_coding";exon_number "2";gene_id "XLOC_015750";gene_name "CEACAM4";class_code "=";oId "Lung_00200508";is.last "FALSE";is.first "FALSE";is.singleExon "FALSE"
chr19	transdecoder	exon	41626900	41627074	.	-	.	transcript_id "DNTX_00128219";transcript_type "protein_coding";transcript_biotype "protein_coding";exon_number "1";gene_id "XLOC_015750";gene_name "CEACAM4";class_code "=";oId "Lung_00200508";is.last "FALSE";is.first "TRUE";is.singleExon "FALSE"
chr19	transdecoder	five_prime_UTR	41626964	41627074	.	-	.	transcript_id "DNTX_00128219";transcript_type "protein_coding";transcript_biotype "protein_coding";gene_id "XLOC_015750";gene_name "CEACAM4";class_code "=";oId "Lung_00200508";is.last "FALSE";is.first "FALSE";is.singleExon "FALSE"
chr19	transdecoder	start_codon	41626961	41626963	.	-	0	transcript_id "DNTX_00128219";transcript_type "protein_coding";transcript_biotype "protein_coding";gene_id "XLOC_015750";gene_name "CEACAM4";class_code "=";oId "Lung_00200508";is.last "FALSE";is.first "FALSE";is.singleExon "FALSE"
chr19	transdecoder	CDS	41619333	41619395	.	-	0	transcript_id "DNTX_00128219";transcript_type "protein_coding";transcript_biotype "protein_coding";gene_id "XLOC_015750";gene_name "CEACAM4";class_code "=";oId "Lung_00200508";is.last "FALSE";is.first "FALSE";is.singleExon "FALSE"
chr19	transdecoder	CDS	41619670	41619711	.	-	0	transcript_id "DNTX_00128219";transcript_type "protein_coding";transcript_biotype "protein_coding";gene_id "XLOC_015750";gene_name "CEACAM4";class_code "=";oId "Lung_00200508";is.last "FALSE";is.first "FALSE";is.singleExon "FALSE"
chr19	transdecoder	CDS	41620211	41620242	.	-	2	transcript_id "DNTX_00128219";transcript_type "protein_coding";transcript_biotype "protein_coding";gene_id "XLOC_015750";gene_name "CEACAM4";class_code "=";oId "Lung_00200508";is.last "FALSE";is.first "FALSE";is.singleExon "FALSE"
chr19	transdecoder	CDS	41620575	41620627	.	-	1	transcript_id "DNTX_00128219";transcript_type "protein_coding";transcript_biotype "protein_coding";gene_id "XLOC_015750";gene_name "CEACAM4";class_code "=";oId "Lung_00200508";is.last "FALSE";is.first "FALSE";is.singleExon "FALSE"
chr19	transdecoder	CDS	41621651	41621768	.	-	2	transcript_id "DNTX_00128219";transcript_type "protein_coding";transcript_biotype "protein_coding";gene_id "XLOC_015750";gene_name "CEACAM4";class_code "=";oId "Lung_00200508";is.last "FALSE";is.first "FALSE";is.singleExon "FALSE"
chr19	transdecoder	CDS	41625601	41625960	.	-	2	transcript_id "DNTX_00128219";transcript_type "protein_coding";transcript_biotype "protein_coding";gene_id "XLOC_015750";gene_name "CEACAM4";class_code "=";oId "Lung_00200508";is.last "FALSE";is.first "FALSE";is.singleExon "FALSE"
chr19	transdecoder	CDS	41626900	41626963	.	-	0	transcript_id "DNTX_00128219";transcript_type "protein_coding";transcript_biotype "protein_coding";gene_id "XLOC_015750";gene_name "CEACAM4";class_code "=";oId "Lung_00200508";is.last "FALSE";is.first "FALSE";is.singleExon "FALSE"
chr19	transdecoder	stop_codon	41619330	41619332	.	-	0	transcript_id "DNTX_00128219";transcript_type "protein_coding";transcript_biotype "protein_coding";gene_id "XLOC_015750";gene_name "CEACAM4";class_code "=";oId "Lung_00200508";is.last "FALSE";is.first "FALSE";is.singleExon "FALSE"
chr19	transdecoder	three_prime_UTR	41618971	41619329	.	-	.	transcript_id "DNTX_00128219";transcript_type "protein_coding";transcript_biotype "protein_coding";gene_id "XLOC_015750";gene_name "CEACAM4";class_code "=";oId "Lung_00200508";is.last "FALSE";is.first "FALSE";is.singleExon "FALSE"
chr19	transdecoder	transcript	41619545	41627074	.	-	.	transcript_id "DNTX_00129074";transcript_type "protein_coding";transcript_biotype "protein_coding";gene_id "XLOC_015750";gene_name "CEACAM4";class_code "=";oId "WholeBlood_00162206";is.last "FALSE";is.first "FALSE";is.singleExon "FALSE"
chr19	transdecoder	exon	41619545	41619711	.	-	.	transcript_id "DNTX_00129074";transcript_type "protein_coding";transcript_biotype "protein_coding";exon_number "6";gene_id "XLOC_015750";gene_name "CEACAM4";class_code "=";oId "WholeBlood_00162206";is.last "TRUE";is.first "FALSE";is.singleExon "FALSE"
chr19	transdecoder	exon	41620211	41620242	.	-	.	transcript_id "DNTX_00129074";transcript_type "protein_coding";transcript_biotype "protein_coding";exon_number "5";gene_id "XLOC_015750";gene_name "CEACAM4";class_code "=";oId "WholeBlood_00162206";is.last "FALSE";is.first "FALSE";is.singleExon "FALSE"
chr19	transdecoder	exon	41620575	41620621	.	-	.	transcript_id "DNTX_00129074";transcript_type "protein_coding";transcript_biotype "protein_coding";exon_number "4";gene_id "XLOC_015750";gene_name "CEACAM4";class_code "=";oId "WholeBlood_00162206";is.last "FALSE";is.first "FALSE";is.singleExon "FALSE"
chr19	transdecoder	exon	41621651	41621768	.	-	.	transcript_id "DNTX_00129074";transcript_type "protein_coding";transcript_biotype "protein_coding";exon_number "3";gene_id "XLOC_015750";gene_name "CEACAM4";class_code "=";oId "WholeBlood_00162206";is.last "FALSE";is.first "FALSE";is.singleExon "FALSE"
chr19	transdecoder	exon	41625601	41625960	.	-	.	transcript_id "DNTX_00129074";transcript_type "protein_coding";transcript_biotype "protein_coding";exon_number "2";gene_id "XLOC_015750";gene_name "CEACAM4";class_code "=";oId "WholeBlood_00162206";is.last "FALSE";is.first "FALSE";is.singleExon "FALSE"
chr19	transdecoder	exon	41626900	41627074	.	-	.	transcript_id "DNTX_00129074";transcript_type "protein_coding";transcript_biotype "protein_coding";exon_number "1";gene_id "XLOC_015750";gene_name "CEACAM4";class_code "=";oId "WholeBlood_00162206";is.last "FALSE";is.first "TRUE";is.singleExon "FALSE"
chr19	transdecoder	five_prime_UTR	41626964	41627074	.	-	.	transcript_id "DNTX_00129074";transcript_type "protein_coding";transcript_biotype "protein_coding";gene_id "XLOC_015750";gene_name "CEACAM4";class_code "=";oId "WholeBlood_00162206";is.last "FALSE";is.first "FALSE";is.singleExon "FALSE"
chr19	transdecoder	start_codon	41626961	41626963	.	-	0	transcript_id "DNTX_00129074";transcript_type "protein_coding";transcript_biotype "protein_coding";gene_id "XLOC_015750";gene_name "CEACAM4";class_code "=";oId "WholeBlood_00162206";is.last "FALSE";is.first "FALSE";is.singleExon "FALSE"
chr19	transdecoder	CDS	41619571	41619711	.	-	0	transcript_id "DNTX_00129074";transcript_type "protein_coding";transcript_biotype "protein_coding";gene_id "XLOC_015750";gene_name "CEACAM4";class_code "=";oId "WholeBlood_00162206";is.last "FALSE";is.first "FALSE";is.singleExon "FALSE"
chr19	transdecoder	CDS	41620211	41620242	.	-	2	transcript_id "DNTX_00129074";transcript_type "protein_coding";transcript_biotype "protein_coding";gene_id "XLOC_015750";gene_name "CEACAM4";class_code "=";oId "WholeBlood_00162206";is.last "FALSE";is.first "FALSE";is.singleExon "FALSE"
chr19	transdecoder	CDS	41620575	41620621	.	-	1	transcript_id "DNTX_00129074";transcript_type "protein_coding";transcript_biotype "protein_coding";gene_id "XLOC_015750";gene_name "CEACAM4";class_code "=";oId "WholeBlood_00162206";is.last "FALSE";is.first "FALSE";is.singleExon "FALSE"
chr19	transdecoder	CDS	41621651	41621768	.	-	2	transcript_id "DNTX_00129074";transcript_type "protein_coding";transcript_biotype "protein_coding";gene_id "XLOC_015750";gene_name "CEACAM4";class_code "=";oId "WholeBlood_00162206";is.last "FALSE";is.first "FALSE";is.singleExon "FALSE"
chr19	transdecoder	CDS	41625601	41625960	.	-	2	transcript_id "DNTX_00129074";transcript_type "protein_coding";transcript_biotype "protein_coding";gene_id "XLOC_015750";gene_name "CEACAM4";class_code "=";oId "WholeBlood_00162206";is.last "FALSE";is.first "FALSE";is.singleExon "FALSE"
chr19	transdecoder	CDS	41626900	41626963	.	-	0	transcript_id "DNTX_00129074";transcript_type "protein_coding";transcript_biotype "protein_coding";gene_id "XLOC_015750";gene_name "CEACAM4";class_code "=";oId "WholeBlood_00162206";is.last "FALSE";is.first "FALSE";is.singleExon "FALSE"
chr19	transdecoder	stop_codon	41619568	41619570	.	-	0	transcript_id "DNTX_00129074";transcript_type "protein_coding";transcript_biotype "protein_coding";gene_id "XLOC_015750";gene_name "CEACAM4";class_code "=";oId "WholeBlood_00162206";is.last "FALSE";is.first "FALSE";is.singleExon "FALSE"
chr19	transdecoder	three_prime_UTR	41619545	41619567	.	-	.	transcript_id "DNTX_00129074";transcript_type "protein_coding";transcript_biotype "protein_coding";gene_id "XLOC_015750";gene_name "CEACAM4";class_code "=";oId "WholeBlood_00162206";is.last "FALSE";is.first "FALSE";is.singleExon "FALSE"
chr19	transdecoder	gene	41641213	41663356	.	-	.	gene_id "XLOC_015751";gene_name "AC005794.1";is.last "FALSE";is.first "FALSE";is.singleExon "FALSE"
chr19	transdecoder	transcript	41641213	41663346	.	-	.	transcript_id "DNTX_00136239";transcript_type "protein_coding";transcript_biotype "protein_coding";gene_id "XLOC_015751";gene_name "AC005794.1";class_code "x";oId "Esophagus-Mucosa_00168820";is.last "FALSE";is.first "FALSE";is.singleExon "FALSE"
chr19	transdecoder	exon	41641213	41641858	.	-	.	transcript_id "DNTX_00136239";transcript_type "protein_coding";transcript_biotype "protein_coding";exon_number "2";gene_id "XLOC_015751";gene_name "AC005794.1";class_code "x";oId "Esophagus-Mucosa_00168820";is.last "TRUE";novel_exon_id "nvl_exon106966";novel_exon_type "A5SS";is.first "FALSE";is.singleExon "FALSE"
chr19	transdecoder	exon	41663211	41663346	.	-	.	transcript_id "DNTX_00136239";transcript_type "protein_coding";transcript_biotype "protein_coding";exon_number "1";gene_id "XLOC_015751";gene_name "AC005794.1";class_code "x";oId "Esophagus-Mucosa_00168820";is.last "FALSE";novel_exon_id "nvl_exon106967";novel_exon_type "A3SS";is.first "TRUE";is.singleExon "FALSE"
chr19	transdecoder	start_codon	41663343	41663345	.	-	0	transcript_id "DNTX_00136239";transcript_type "protein_coding";transcript_biotype "protein_coding";gene_id "XLOC_015751";gene_name "AC005794.1";class_code "x";oId "Esophagus-Mucosa_00168820";is.last "FALSE";is.first "FALSE";is.singleExon "FALSE"
chr19	transdecoder	CDS	41641685	41641858	.	-	0	transcript_id "DNTX_00136239";transcript_type "protein_coding";transcript_biotype "protein_coding";gene_id "XLOC_015751";gene_name "AC005794.1";class_code "x";oId "Esophagus-Mucosa_00168820";is.last "FALSE";is.first "FALSE";is.singleExon "FALSE"
chr19	transdecoder	CDS	41663211	41663345	.	-	0	transcript_id "DNTX_00136239";transcript_type "protein_coding";transcript_biotype "protein_coding";gene_id "XLOC_015751";gene_name "AC005794.1";class_code "x";oId "Esophagus-Mucosa_00168820";is.last "FALSE";is.first "FALSE";is.singleExon "FALSE"
chr19	transdecoder	stop_codon	41641682	41641684	.	-	0	transcript_id "DNTX_00136239";transcript_type "protein_coding";transcript_biotype "protein_coding";gene_id "XLOC_015751";gene_name "AC005794.1";class_code "x";oId "Esophagus-Mucosa_00168820";is.last "FALSE";is.first "FALSE";is.singleExon "FALSE"
chr19	transdecoder	three_prime_UTR	41641213	41641681	.	-	.	transcript_id "DNTX_00136239";transcript_type "protein_coding";transcript_biotype "protein_coding";gene_id "XLOC_015751";gene_name "AC005794.1";class_code "x";oId "Esophagus-Mucosa_00168820";is.last "FALSE";is.first "FALSE";is.singleExon "FALSE"
chr19	StringTie	transcript	41641275	41663356	.	-	.	transcript_id "DNTX_00136240";transcript_type "noncoding";transcript_biotype "noncoding";gene_id "XLOC_015751";gene_name "AC005794.1";class_code "x";oId "Esophagus-Mucosa_00168821";is.last "FALSE";is.first "FALSE";is.singleExon "FALSE"
chr19	StringTie	exon	41641275	41641858	.	-	.	transcript_id "DNTX_00136240";transcript_type "noncoding";transcript_biotype "noncoding";exon_number "3";gene_id "XLOC_015751";gene_name "AC005794.1";class_code "x";oId "Esophagus-Mucosa_00168821";is.last "TRUE";novel_exon_id "nvl_exon106968";novel_exon_type "A5SS";is.first "FALSE";is.singleExon "FALSE"
chr19	StringTie	exon	41651502	41651631	.	-	.	transcript_id "DNTX_00136240";transcript_type "noncoding";transcript_biotype "noncoding";exon_number "2";gene_id "XLOC_015751";gene_name "AC005794.1";class_code "x";oId "Esophagus-Mucosa_00168821";is.last "FALSE";is.first "FALSE";is.singleExon "FALSE"
chr19	StringTie	exon	41663211	41663356	.	-	.	transcript_id "DNTX_00136240";transcript_type "noncoding";transcript_biotype "noncoding";exon_number "1";gene_id "XLOC_015751";gene_name "AC005794.1";class_code "x";oId "Esophagus-Mucosa_00168821";is.last "FALSE";novel_exon_id "nvl_exon106969";novel_exon_type "A3SS";is.first "TRUE";is.singleExon "FALSE"
chr19	transdecoder	gene	41673298	41688367	.	-	.	gene_id "XLOC_015752";gene_name "CEACAM7";is.last "FALSE";is.first "FALSE";is.singleExon "FALSE"
chr19	StringTie	transcript	41673298	41688270	.	-	.	transcript_id "DNTX_00135344";transcript_type "noncoding";transcript_biotype "noncoding";gene_id "XLOC_015752";gene_name "CEACAM7";class_code "j";oId "Colon-Transverse_00192460";is.last "FALSE";is.first "FALSE";is.singleExon "FALSE"
chr19	StringTie	exon	41673298	41674759	.	-	.	transcript_id "DNTX_00135344";transcript_type "noncoding";transcript_biotype "noncoding";exon_number "5";gene_id "XLOC_015752";gene_name "CEACAM7";class_code "j";oId "Colon-Transverse_00192460";is.last "TRUE";novel_exon_id "nvl_exon106970";novel_exon_type "A5SS";is.first "FALSE";is.singleExon "FALSE"
chr19	StringTie	exon	41677376	41677503	.	-	.	transcript_id "DNTX_00135344";transcript_type "noncoding";transcript_biotype "noncoding";exon_number "4";gene_id "XLOC_015752";gene_name "CEACAM7";class_code "j";oId "Colon-Transverse_00192460";is.last "FALSE";is.first "FALSE";is.singleExon "FALSE"
chr19	StringTie	exon	41683785	41684063	.	-	.	transcript_id "DNTX_00135344";transcript_type "noncoding";transcript_biotype "noncoding";exon_number "3";gene_id "XLOC_015752";gene_name "CEACAM7";class_code "j";oId "Colon-Transverse_00192460";is.last "FALSE";is.first "FALSE";is.singleExon "FALSE"
chr19	StringTie	exon	41684400	41687221	.	-	.	transcript_id "DNTX_00135344";transcript_type "noncoding";transcript_biotype "noncoding";exon_number "2";gene_id "XLOC_015752";gene_name "CEACAM7";class_code "j";oId "Colon-Transverse_00192460";is.last "FALSE";novel_exon_id "nvl_exon106971";novel_exon_type "A5SS";is.first "FALSE";is.singleExon "FALSE"
chr19	StringTie	exon	41688102	41688270	.	-	.	transcript_id "DNTX_00135344";transcript_type "noncoding";transcript_biotype "noncoding";exon_number "1";gene_id "XLOC_015752";gene_name "CEACAM7";class_code "j";oId "Colon-Transverse_00192460";is.last "FALSE";is.first "TRUE";is.singleExon "FALSE"
chr19	StringTie	transcript	41673307	41688367	.	-	.	transcript_id "DNTX_00132639";transcript_type "noncoding";transcript_biotype "noncoding";gene_id "XLOC_015752";gene_name "CEACAM7";class_code "=";oId "Cornea_Adult.Tissue_00373626";is.last "FALSE";is.first "FALSE";is.singleExon "FALSE"
chr19	StringTie	exon	41673307	41674759	.	-	.	transcript_id "DNTX_00132639";transcript_type "noncoding";transcript_biotype "noncoding";exon_number "5";gene_id "XLOC_015752";gene_name "CEACAM7";class_code "=";oId "Cornea_Adult.Tissue_00373626";is.last "TRUE";is.first "FALSE";is.singleExon "FALSE"
chr19	StringTie	exon	41677376	41677503	.	-	.	transcript_id "DNTX_00132639";transcript_type "noncoding";transcript_biotype "noncoding";exon_number "4";gene_id "XLOC_015752";gene_name "CEACAM7";class_code "=";oId "Cornea_Adult.Tissue_00373626";is.last "FALSE";is.first "FALSE";is.singleExon "FALSE"
chr19	StringTie	exon	41683785	41684063	.	-	.	transcript_id "DNTX_00132639";transcript_type "noncoding";transcript_biotype "noncoding";exon_number "3";gene_id "XLOC_015752";gene_name "CEACAM7";class_code "=";oId "Cornea_Adult.Tissue_00373626";is.last "FALSE";is.first "FALSE";is.singleExon "FALSE"
chr19	StringTie	exon	41686859	41687221	.	-	.	transcript_id "DNTX_00132639";transcript_type "noncoding";transcript_biotype "noncoding";exon_number "2";gene_id "XLOC_015752";gene_name "CEACAM7";class_code "=";oId "Cornea_Adult.Tissue_00373626";is.last "FALSE";is.first "FALSE";is.singleExon "FALSE"
chr19	StringTie	exon	41688102	41688367	.	-	.	transcript_id "DNTX_00132639";transcript_type "noncoding";transcript_biotype "noncoding";exon_number "1";gene_id "XLOC_015752";gene_name "CEACAM7";class_code "=";oId "Cornea_Adult.Tissue_00373626";is.last "FALSE";is.first "TRUE";is.singleExon "FALSE"
chr19	transdecoder	transcript	41674443	41688270	.	-	.	transcript_id "DNTX_00132640";transcript_type "protein_coding";transcript_biotype "protein_coding";gene_id "XLOC_015752";gene_name "CEACAM7";class_code "=";oId "Cornea_Adult.Tissue_00373627";is.last "FALSE";is.first "FALSE";is.singleExon "FALSE"
chr19	transdecoder	exon	41674443	41674739	.	-	.	transcript_id "DNTX_00132640";transcript_type "protein_coding";transcript_biotype "protein_coding";exon_number "5";gene_id "XLOC_015752";gene_name "CEACAM7";class_code "=";oId "Cornea_Adult.Tissue_00373627";is.last "TRUE";is.first "FALSE";is.singleExon "FALSE"
chr19	transdecoder	exon	41677376	41677503	.	-	.	transcript_id "DNTX_00132640";transcript_type "protein_coding";transcript_biotype "protein_coding";exon_number "4";gene_id "XLOC_015752";gene_name "CEACAM7";class_code "=";oId "Cornea_Adult.Tissue_00373627";is.last "FALSE";is.first "FALSE";is.singleExon "FALSE"
chr19	transdecoder	exon	41683785	41684063	.	-	.	transcript_id "DNTX_00132640";transcript_type "protein_coding";transcript_biotype "protein_coding";exon_number "3";gene_id "XLOC_015752";gene_name "CEACAM7";class_code "=";oId "Cornea_Adult.Tissue_00373627";is.last "FALSE";is.first "FALSE";is.singleExon "FALSE"
chr19	transdecoder	exon	41686859	41687221	.	-	.	transcript_id "DNTX_00132640";transcript_type "protein_coding";transcript_biotype "protein_coding";exon_number "2";gene_id "XLOC_015752";gene_name "CEACAM7";class_code "=";oId "Cornea_Adult.Tissue_00373627";is.last "FALSE";is.first "FALSE";is.singleExon "FALSE"
chr19	transdecoder	exon	41688102	41688270	.	-	.	transcript_id "DNTX_00132640";transcript_type "protein_coding";transcript_biotype "protein_coding";exon_number "1";gene_id "XLOC_015752";gene_name "CEACAM7";class_code "=";oId "Cornea_Adult.Tissue_00373627";is.last "FALSE";is.first "TRUE";is.singleExon "FALSE"
chr19	transdecoder	five_prime_UTR	41688166	41688270	.	-	.	transcript_id "DNTX_00132640";transcript_type "protein_coding";transcript_biotype "protein_coding";gene_id "XLOC_015752";gene_name "CEACAM7";class_code "=";oId "Cornea_Adult.Tissue_00373627";is.last "FALSE";is.first "FALSE";is.singleExon "FALSE"
chr19	transdecoder	start_codon	41688163	41688165	.	-	2	transcript_id "DNTX_00132640";transcript_type "protein_coding";transcript_biotype "protein_coding";gene_id "XLOC_015752";gene_name "CEACAM7";class_code "=";oId "Cornea_Adult.Tissue_00373627";is.last "FALSE";is.first "FALSE";is.singleExon "FALSE"
chr19	transdecoder	CDS	41677415	41677503	.	-	2	transcript_id "DNTX_00132640";transcript_type "protein_coding";transcript_biotype "protein_coding";gene_id "XLOC_015752";gene_name "CEACAM7";class_code "=";oId "Cornea_Adult.Tissue_00373627";is.last "FALSE";is.first "FALSE";is.singleExon "FALSE"
chr19	transdecoder	CDS	41683785	41684063	.	-	2	transcript_id "DNTX_00132640";transcript_type "protein_coding";transcript_biotype "protein_coding";gene_id "XLOC_015752";gene_name "CEACAM7";class_code "=";oId "Cornea_Adult.Tissue_00373627";is.last "FALSE";is.first "FALSE";is.singleExon "FALSE"
chr19	transdecoder	CDS	41686859	41687221	.	-	2	transcript_id "DNTX_00132640";transcript_type "protein_coding";transcript_biotype "protein_coding";gene_id "XLOC_015752";gene_name "CEACAM7";class_code "=";oId "Cornea_Adult.Tissue_00373627";is.last "FALSE";is.first "FALSE";is.singleExon "FALSE"
chr19	transdecoder	CDS	41688102	41688165	.	-	0	transcript_id "DNTX_00132640";transcript_type "protein_coding";transcript_biotype "protein_coding";gene_id "XLOC_015752";gene_name "CEACAM7";class_code "=";oId "Cornea_Adult.Tissue_00373627";is.last "FALSE";is.first "FALSE";is.singleExon "FALSE"
chr19	transdecoder	stop_codon	41677412	41677414	.	-	2	transcript_id "DNTX_00132640";transcript_type "protein_coding";transcript_biotype "protein_coding";gene_id "XLOC_015752";gene_name "CEACAM7";class_code "=";oId "Cornea_Adult.Tissue_00373627";is.last "FALSE";is.first "FALSE";is.singleExon "FALSE"
chr19	transdecoder	three_prime_UTR	41674443	41674739	.	-	.	transcript_id "DNTX_00132640";transcript_type "protein_coding";transcript_biotype "protein_coding";gene_id "XLOC_015752";gene_name "CEACAM7";class_code "=";oId "Cornea_Adult.Tissue_00373627";is.last "TRUE";is.first "FALSE";is.singleExon "FALSE"
chr19	transdecoder	three_prime_UTR	41677376	41677411	.	-	.	transcript_id "DNTX_00132640";transcript_type "protein_coding";transcript_biotype "protein_coding";gene_id "XLOC_015752";gene_name "CEACAM7";class_code "=";oId "Cornea_Adult.Tissue_00373627";is.last "FALSE";is.first "FALSE";is.singleExon "FALSE"
chr19	transdecoder	gene	41708464	41772208	.	+	.	gene_id "XLOC_014951";gene_name "CEACAM5";is.last "FALSE";is.first "FALSE";is.singleExon "FALSE"
chr19	transdecoder	transcript	41708464	41772208	.	+	.	transcript_id "DNTX_00127745";transcript_type "protein_coding";transcript_biotype "protein_coding";gene_id "XLOC_014951";gene_name "CEACAM5";class_code "j";oId "Cornea_Adult.Tissue_00391872";is.last "FALSE";is.first "FALSE";is.singleExon "FALSE"
chr19	transdecoder	exon	41708464	41708795	.	+	.	transcript_id "DNTX_00127745";transcript_type "protein_coding";transcript_biotype "protein_coding";exon_number "1";gene_id "XLOC_014951";gene_name "CEACAM5";class_code "j";oId "Cornea_Adult.Tissue_00391872";is.last "FALSE";novel_exon_id "nvl_exon106972";novel_exon_type "novel_TSS";is.first "TRUE";is.singleExon "FALSE"
chr19	transdecoder	exon	41756600	41756959	.	+	.	transcript_id "DNTX_00127745";transcript_type "protein_coding";transcript_biotype "protein_coding";exon_number "2";gene_id "XLOC_014951";gene_name "CEACAM5";class_code "j";oId "Cornea_Adult.Tissue_00391872";is.last "FALSE";is.first "FALSE";is.singleExon "FALSE"
chr19	transdecoder	exon	41761249	41761527	.	+	.	transcript_id "DNTX_00127745";transcript_type "protein_coding";transcript_biotype "protein_coding";exon_number "3";gene_id "XLOC_014951";gene_name "CEACAM5";class_code "j";oId "Cornea_Adult.Tissue_00391872";is.last "FALSE";is.first "FALSE";is.singleExon "FALSE"
chr19	transdecoder	exon	41761969	41762223	.	+	.	transcript_id "DNTX_00127745";transcript_type "protein_coding";transcript_biotype "protein_coding";exon_number "4";gene_id "XLOC_014951";gene_name "CEACAM5";class_code "j";oId "Cornea_Adult.Tissue_00391872";is.last "FALSE";is.first "FALSE";is.singleExon "FALSE"
chr19	transdecoder	exon	41770802	41772208	.	+	.	transcript_id "DNTX_00127745";transcript_type "protein_coding";transcript_biotype "protein_coding";exon_number "5";gene_id "XLOC_014951";gene_name "CEACAM5";class_code "j";oId "Cornea_Adult.Tissue_00391872";is.last "TRUE";is.first "FALSE";is.singleExon "FALSE"
chr19	transdecoder	five_prime_UTR	41708464	41708731	.	+	.	transcript_id "DNTX_00127745";transcript_type "protein_coding";transcript_biotype "protein_coding";gene_id "XLOC_014951";gene_name "CEACAM5";class_code "j";oId "Cornea_Adult.Tissue_00391872";is.last "FALSE";is.first "FALSE";is.singleExon "FALSE"
chr19	transdecoder	start_codon	41708732	41708734	.	+	0	transcript_id "DNTX_00127745";transcript_type "protein_coding";transcript_biotype "protein_coding";gene_id "XLOC_014951";gene_name "CEACAM5";class_code "j";oId "Cornea_Adult.Tissue_00391872";is.last "FALSE";is.first "FALSE";is.singleExon "FALSE"
chr19	transdecoder	CDS	41708732	41708795	.	+	0	transcript_id "DNTX_00127745";transcript_type "protein_coding";transcript_biotype "protein_coding";gene_id "XLOC_014951";gene_name "CEACAM5";class_code "j";oId "Cornea_Adult.Tissue_00391872";is.last "FALSE";is.first "FALSE";is.singleExon "FALSE"
chr19	transdecoder	CDS	41756600	41756959	.	+	2	transcript_id "DNTX_00127745";transcript_type "protein_coding";transcript_biotype "protein_coding";gene_id "XLOC_014951";gene_name "CEACAM5";class_code "j";oId "Cornea_Adult.Tissue_00391872";is.last "FALSE";is.first "FALSE";is.singleExon "FALSE"
chr19	transdecoder	CDS	41761249	41761527	.	+	2	transcript_id "DNTX_00127745";transcript_type "protein_coding";transcript_biotype "protein_coding";gene_id "XLOC_014951";gene_name "CEACAM5";class_code "j";oId "Cornea_Adult.Tissue_00391872";is.last "FALSE";is.first "FALSE";is.singleExon "FALSE"
chr19	transdecoder	CDS	41761969	41762223	.	+	2	transcript_id "DNTX_00127745";transcript_type "protein_coding";transcript_biotype "protein_coding";gene_id "XLOC_014951";gene_name "CEACAM5";class_code "j";oId "Cornea_Adult.Tissue_00391872";is.last "FALSE";is.first "FALSE";is.singleExon "FALSE"
chr19	transdecoder	CDS	41770802	41770815	.	+	2	transcript_id "DNTX_00127745";transcript_type "protein_coding";transcript_biotype "protein_coding";gene_id "XLOC_014951";gene_name "CEACAM5";class_code "j";oId "Cornea_Adult.Tissue_00391872";is.last "FALSE";is.first "FALSE";is.singleExon "FALSE"
chr19	transdecoder	stop_codon	41770816	41770818	.	+	0	transcript_id "DNTX_00127745";transcript_type "protein_coding";transcript_biotype "protein_coding";gene_id "XLOC_014951";gene_name "CEACAM5";class_code "j";oId "Cornea_Adult.Tissue_00391872";is.last "FALSE";is.first "FALSE";is.singleExon "FALSE"
chr19	transdecoder	three_prime_UTR	41770819	41772208	.	+	.	transcript_id "DNTX_00127745";transcript_type "protein_coding";transcript_biotype "protein_coding";gene_id "XLOC_014951";gene_name "CEACAM5";class_code "j";oId "Cornea_Adult.Tissue_00391872";is.last "FALSE";is.first "FALSE";is.singleExon "FALSE"
chr19	StringTie	transcript	41708481	41720028	.	+	.	transcript_id "DNTX_00132270";transcript_type "noncoding";transcript_biotype "noncoding";gene_id "XLOC_014951";gene_name "CEACAM5";class_code "j";oId "Esophagus-Mucosa_00172184";is.last "FALSE";is.first "FALSE";is.singleExon "FALSE"
chr19	StringTie	exon	41708481	41708795	.	+	.	transcript_id "DNTX_00132270";transcript_type "noncoding";transcript_biotype "noncoding";exon_number "1";gene_id "XLOC_014951";gene_name "CEACAM5";class_code "j";oId "Esophagus-Mucosa_00172184";is.last "FALSE";novel_exon_id "nvl_exon106973";novel_exon_type "novel_TSS";is.first "TRUE";is.singleExon "FALSE"
chr19	StringTie	exon	41709680	41710039	.	+	.	transcript_id "DNTX_00132270";transcript_type "noncoding";transcript_biotype "noncoding";exon_number "2";gene_id "XLOC_014951";gene_name "CEACAM5";class_code "j";oId "Esophagus-Mucosa_00172184";is.last "FALSE";is.first "FALSE";is.singleExon "FALSE"
chr19	StringTie	exon	41719930	41720028	.	+	.	transcript_id "DNTX_00132270";transcript_type "noncoding";transcript_biotype "noncoding";exon_number "3";gene_id "XLOC_014951";gene_name "CEACAM5";class_code "j";oId "Esophagus-Mucosa_00172184";is.last "TRUE";is.first "FALSE";is.singleExon "FALSE"
chr19	StringTie	transcript	41708526	41772208	.	+	.	transcript_id "DNTX_00132271";transcript_type "noncoding";transcript_biotype "noncoding";gene_id "XLOC_014951";gene_name "CEACAM5";class_code "j";oId "Cornea_Adult.Tissue_00383313";is.last "FALSE";is.first "FALSE";is.singleExon "FALSE"
chr19	StringTie	exon	41708526	41708795	.	+	.	transcript_id "DNTX_00132271";transcript_type "noncoding";transcript_biotype "noncoding";exon_number "1";gene_id "XLOC_014951";gene_name "CEACAM5";class_code "j";oId "Cornea_Adult.Tissue_00383313";is.last "FALSE";novel_exon_id "nvl_exon106974";novel_exon_type "novel_TSS";is.first "TRUE";is.singleExon "FALSE"
chr19	StringTie	exon	41709680	41710039	.	+	.	transcript_id "DNTX_00132271";transcript_type "noncoding";transcript_biotype "noncoding";exon_number "2";gene_id "XLOC_014951";gene_name "CEACAM5";class_code "j";oId "Cornea_Adult.Tissue_00383313";is.last "FALSE";is.first "FALSE";is.singleExon "FALSE"
chr19	StringTie	exon	41761249	41761527	.	+	.	transcript_id "DNTX_00132271";transcript_type "noncoding";transcript_biotype "noncoding";exon_number "3";gene_id "XLOC_014951";gene_name "CEACAM5";class_code "j";oId "Cornea_Adult.Tissue_00383313";is.last "FALSE";is.first "FALSE";is.singleExon "FALSE"
chr19	StringTie	exon	41761969	41762223	.	+	.	transcript_id "DNTX_00132271";transcript_type "noncoding";transcript_biotype "noncoding";exon_number "4";gene_id "XLOC_014951";gene_name "CEACAM5";class_code "j";oId "Cornea_Adult.Tissue_00383313";is.last "FALSE";is.first "FALSE";is.singleExon "FALSE"
chr19	StringTie	exon	41766183	41766299	.	+	.	transcript_id "DNTX_00132271";transcript_type "noncoding";transcript_biotype "noncoding";exon_number "5";gene_id "XLOC_014951";gene_name "CEACAM5";class_code "j";oId "Cornea_Adult.Tissue_00383313";is.last "FALSE";is.first "FALSE";is.singleExon "FALSE"
chr19	StringTie	exon	41770802	41772208	.	+	.	transcript_id "DNTX_00132271";transcript_type "noncoding";transcript_biotype "noncoding";exon_number "6";gene_id "XLOC_014951";gene_name "CEACAM5";class_code "j";oId "Cornea_Adult.Tissue_00383313";is.last "TRUE";is.first "FALSE";is.singleExon "FALSE"
chr19	transdecoder	transcript	41708572	41772208	.	+	.	transcript_id "DNTX_00127746";transcript_type "protein_coding";transcript_biotype "protein_coding";gene_id "XLOC_014951";gene_name "CEACAM5";class_code "j";oId "Esophagus-Mucosa_00165622";is.last "FALSE";is.first "FALSE";is.singleExon "FALSE"
chr19	transdecoder	exon	41708572	41708795	.	+	.	transcript_id "DNTX_00127746";transcript_type "protein_coding";transcript_biotype "protein_coding";exon_number "1";gene_id "XLOC_014951";gene_name "CEACAM5";class_code "j";oId "Esophagus-Mucosa_00165622";is.last "FALSE";novel_exon_id "nvl_exon106975";novel_exon_type "novel_TSS";is.first "TRUE";is.singleExon "FALSE"
chr19	transdecoder	exon	41756600	41756959	.	+	.	transcript_id "DNTX_00127746";transcript_type "protein_coding";transcript_biotype "protein_coding";exon_number "2";gene_id "XLOC_014951";gene_name "CEACAM5";class_code "j";oId "Esophagus-Mucosa_00165622";is.last "FALSE";is.first "FALSE";is.singleExon "FALSE"
chr19	transdecoder	exon	41761249	41761527	.	+	.	transcript_id "DNTX_00127746";transcript_type "protein_coding";transcript_biotype "protein_coding";exon_number "3";gene_id "XLOC_014951";gene_name "CEACAM5";class_code "j";oId "Esophagus-Mucosa_00165622";is.last "FALSE";is.first "FALSE";is.singleExon "FALSE"
chr19	transdecoder	exon	41761969	41762223	.	+	.	transcript_id "DNTX_00127746";transcript_type "protein_coding";transcript_biotype "protein_coding";exon_number "4";gene_id "XLOC_014951";gene_name "CEACAM5";class_code "j";oId "Esophagus-Mucosa_00165622";is.last "FALSE";is.first "FALSE";is.singleExon "FALSE"
chr19	transdecoder	exon	41766183	41766299	.	+	.	transcript_id "DNTX_00127746";transcript_type "protein_coding";transcript_biotype "protein_coding";exon_number "5";gene_id "XLOC_014951";gene_name "CEACAM5";class_code "j";oId "Esophagus-Mucosa_00165622";is.last "FALSE";is.first "FALSE";is.singleExon "FALSE"
chr19	transdecoder	exon	41770802	41772208	.	+	.	transcript_id "DNTX_00127746";transcript_type "protein_coding";transcript_biotype "protein_coding";exon_number "6";gene_id "XLOC_014951";gene_name "CEACAM5";class_code "j";oId "Esophagus-Mucosa_00165622";is.last "TRUE";is.first "FALSE";is.singleExon "FALSE"
chr19	transdecoder	five_prime_UTR	41708572	41708731	.	+	.	transcript_id "DNTX_00127746";transcript_type "protein_coding";transcript_biotype "protein_coding";gene_id "XLOC_014951";gene_name "CEACAM5";class_code "j";oId "Esophagus-Mucosa_00165622";is.last "FALSE";is.first "FALSE";is.singleExon "FALSE"
chr19	transdecoder	start_codon	41708732	41708734	.	+	0	transcript_id "DNTX_00127746";transcript_type "protein_coding";transcript_biotype "protein_coding";gene_id "XLOC_014951";gene_name "CEACAM5";class_code "j";oId "Esophagus-Mucosa_00165622";is.last "FALSE";is.first "FALSE";is.singleExon "FALSE"
chr19	transdecoder	CDS	41708732	41708795	.	+	0	transcript_id "DNTX_00127746";transcript_type "protein_coding";transcript_biotype "protein_coding";gene_id "XLOC_014951";gene_name "CEACAM5";class_code "j";oId "Esophagus-Mucosa_00165622";is.last "FALSE";is.first "FALSE";is.singleExon "FALSE"
chr19	transdecoder	CDS	41756600	41756959	.	+	2	transcript_id "DNTX_00127746";transcript_type "protein_coding";transcript_biotype "protein_coding";gene_id "XLOC_014951";gene_name "CEACAM5";class_code "j";oId "Esophagus-Mucosa_00165622";is.last "FALSE";is.first "FALSE";is.singleExon "FALSE"
chr19	transdecoder	CDS	41761249	41761527	.	+	2	transcript_id "DNTX_00127746";transcript_type "protein_coding";transcript_biotype "protein_coding";gene_id "XLOC_014951";gene_name "CEACAM5";class_code "j";oId "Esophagus-Mucosa_00165622";is.last "FALSE";is.first "FALSE";is.singleExon "FALSE"
chr19	transdecoder	CDS	41761969	41762223	.	+	2	transcript_id "DNTX_00127746";transcript_type "protein_coding";transcript_biotype "protein_coding";gene_id "XLOC_014951";gene_name "CEACAM5";class_code "j";oId "Esophagus-Mucosa_00165622";is.last "FALSE";is.first "FALSE";is.singleExon "FALSE"
chr19	transdecoder	CDS	41766183	41766256	.	+	2	transcript_id "DNTX_00127746";transcript_type "protein_coding";transcript_biotype "protein_coding";gene_id "XLOC_014951";gene_name "CEACAM5";class_code "j";oId "Esophagus-Mucosa_00165622";is.last "FALSE";is.first "FALSE";is.singleExon "FALSE"
chr19	transdecoder	stop_codon	41766257	41766259	.	+	0	transcript_id "DNTX_00127746";transcript_type "protein_coding";transcript_biotype "protein_coding";gene_id "XLOC_014951";gene_name "CEACAM5";class_code "j";oId "Esophagus-Mucosa_00165622";is.last "FALSE";is.first "FALSE";is.singleExon "FALSE"
chr19	transdecoder	three_prime_UTR	41766260	41766299	.	+	.	transcript_id "DNTX_00127746";transcript_type "protein_coding";transcript_biotype "protein_coding";gene_id "XLOC_014951";gene_name "CEACAM5";class_code "j";oId "Esophagus-Mucosa_00165622";is.last "FALSE";is.first "FALSE";is.singleExon "FALSE"
chr19	transdecoder	three_prime_UTR	41770802	41772208	.	+	.	transcript_id "DNTX_00127746";transcript_type "protein_coding";transcript_biotype "protein_coding";gene_id "XLOC_014951";gene_name "CEACAM5";class_code "j";oId "Esophagus-Mucosa_00165622";is.last "TRUE";is.first "FALSE";is.singleExon "FALSE"
chr19	transdecoder	transcript	41708585	41729345	.	+	.	transcript_id "DNTX_00132272";transcript_type "protein_coding";transcript_biotype "protein_coding";gene_id "XLOC_014951";gene_name "CEACAM5";class_code "=";oId "Cornea_Adult.Tissue_00383312";is.last "FALSE";is.first "FALSE";is.singleExon "FALSE"
chr19	transdecoder	exon	41708585	41708795	.	+	.	transcript_id "DNTX_00132272";transcript_type "protein_coding";transcript_biotype "protein_coding";exon_number "1";gene_id "XLOC_014951";gene_name "CEACAM5";class_code "=";oId "Cornea_Adult.Tissue_00383312";is.last "FALSE";is.first "TRUE";is.singleExon "FALSE"
chr19	transdecoder	exon	41709680	41710039	.	+	.	transcript_id "DNTX_00132272";transcript_type "protein_coding";transcript_biotype "protein_coding";exon_number "2";gene_id "XLOC_014951";gene_name "CEACAM5";class_code "=";oId "Cornea_Adult.Tissue_00383312";is.last "FALSE";is.first "FALSE";is.singleExon "FALSE"
chr19	transdecoder	exon	41714971	41715249	.	+	.	transcript_id "DNTX_00132272";transcript_type "protein_coding";transcript_biotype "protein_coding";exon_number "3";gene_id "XLOC_014951";gene_name "CEACAM5";class_code "=";oId "Cornea_Adult.Tissue_00383312";is.last "FALSE";is.first "FALSE";is.singleExon "FALSE"
chr19	transdecoder	exon	41715650	41715904	.	+	.	transcript_id "DNTX_00132272";transcript_type "protein_coding";transcript_biotype "protein_coding";exon_number "4";gene_id "XLOC_014951";gene_name "CEACAM5";class_code "=";oId "Cornea_Adult.Tissue_00383312";is.last "FALSE";is.first "FALSE";is.singleExon "FALSE"
chr19	transdecoder	exon	41717458	41717733	.	+	.	transcript_id "DNTX_00132272";transcript_type "protein_coding";transcript_biotype "protein_coding";exon_number "5";gene_id "XLOC_014951";gene_name "CEACAM5";class_code "=";oId "Cornea_Adult.Tissue_00383312";is.last "FALSE";is.first "FALSE";is.singleExon "FALSE"
chr19	transdecoder	exon	41718128	41718382	.	+	.	transcript_id "DNTX_00132272";transcript_type "protein_coding";transcript_biotype "protein_coding";exon_number "6";gene_id "XLOC_014951";gene_name "CEACAM5";class_code "=";oId "Cornea_Adult.Tissue_00383312";is.last "FALSE";is.first "FALSE";is.singleExon "FALSE"
chr19	transdecoder	exon	41719930	41720208	.	+	.	transcript_id "DNTX_00132272";transcript_type "protein_coding";transcript_biotype "protein_coding";exon_number "7";gene_id "XLOC_014951";gene_name "CEACAM5";class_code "=";oId "Cornea_Adult.Tissue_00383312";is.last "FALSE";is.first "FALSE";is.singleExon "FALSE"
chr19	transdecoder	exon	41720922	41721176	.	+	.	transcript_id "DNTX_00132272";transcript_type "protein_coding";transcript_biotype "protein_coding";exon_number "8";gene_id "XLOC_014951";gene_name "CEACAM5";class_code "=";oId "Cornea_Adult.Tissue_00383312";is.last "FALSE";is.first "FALSE";is.singleExon "FALSE"
chr19	transdecoder	exon	41727234	41727352	.	+	.	transcript_id "DNTX_00132272";transcript_type "protein_coding";transcript_biotype "protein_coding";exon_number "9";gene_id "XLOC_014951";gene_name "CEACAM5";class_code "=";oId "Cornea_Adult.Tissue_00383312";is.last "FALSE";is.first "FALSE";is.singleExon "FALSE"
chr19	transdecoder	exon	41729184	41729345	.	+	.	transcript_id "DNTX_00132272";transcript_type "protein_coding";transcript_biotype "protein_coding";exon_number "10";gene_id "XLOC_014951";gene_name "CEACAM5";class_code "=";oId "Cornea_Adult.Tissue_00383312";is.last "TRUE";is.first "FALSE";is.singleExon "FALSE"
chr19	transdecoder	five_prime_UTR	41708585	41708731	.	+	.	transcript_id "DNTX_00132272";transcript_type "protein_coding";transcript_biotype "protein_coding";gene_id "XLOC_014951";gene_name "CEACAM5";class_code "=";oId "Cornea_Adult.Tissue_00383312";is.last "FALSE";is.first "FALSE";is.singleExon "FALSE"
chr19	transdecoder	start_codon	41708732	41708734	.	+	0	transcript_id "DNTX_00132272";transcript_type "protein_coding";transcript_biotype "protein_coding";gene_id "XLOC_014951";gene_name "CEACAM5";class_code "=";oId "Cornea_Adult.Tissue_00383312";is.last "FALSE";is.first "FALSE";is.singleExon "FALSE"
chr19	transdecoder	CDS	41708732	41708795	.	+	0	transcript_id "DNTX_00132272";transcript_type "protein_coding";transcript_biotype "protein_coding";gene_id "XLOC_014951";gene_name "CEACAM5";class_code "=";oId "Cornea_Adult.Tissue_00383312";is.last "FALSE";is.first "FALSE";is.singleExon "FALSE"
chr19	transdecoder	CDS	41709680	41710039	.	+	2	transcript_id "DNTX_00132272";transcript_type "protein_coding";transcript_biotype "protein_coding";gene_id "XLOC_014951";gene_name "CEACAM5";class_code "=";oId "Cornea_Adult.Tissue_00383312";is.last "FALSE";is.first "FALSE";is.singleExon "FALSE"
chr19	transdecoder	CDS	41714971	41715249	.	+	2	transcript_id "DNTX_00132272";transcript_type "protein_coding";transcript_biotype "protein_coding";gene_id "XLOC_014951";gene_name "CEACAM5";class_code "=";oId "Cornea_Adult.Tissue_00383312";is.last "FALSE";is.first "FALSE";is.singleExon "FALSE"
chr19	transdecoder	CDS	41715650	41715904	.	+	2	transcript_id "DNTX_00132272";transcript_type "protein_coding";transcript_biotype "protein_coding";gene_id "XLOC_014951";gene_name "CEACAM5";class_code "=";oId "Cornea_Adult.Tissue_00383312";is.last "FALSE";is.first "FALSE";is.singleExon "FALSE"
chr19	transdecoder	CDS	41717458	41717733	.	+	2	transcript_id "DNTX_00132272";transcript_type "protein_coding";transcript_biotype "protein_coding";gene_id "XLOC_014951";gene_name "CEACAM5";class_code "=";oId "Cornea_Adult.Tissue_00383312";is.last "FALSE";is.first "FALSE";is.singleExon "FALSE"
chr19	transdecoder	CDS	41718128	41718382	.	+	2	transcript_id "DNTX_00132272";transcript_type "protein_coding";transcript_biotype "protein_coding";gene_id "XLOC_014951";gene_name "CEACAM5";class_code "=";oId "Cornea_Adult.Tissue_00383312";is.last "FALSE";is.first "FALSE";is.singleExon "FALSE"
chr19	transdecoder	CDS	41719930	41720208	.	+	2	transcript_id "DNTX_00132272";transcript_type "protein_coding";transcript_biotype "protein_coding";gene_id "XLOC_014951";gene_name "CEACAM5";class_code "=";oId "Cornea_Adult.Tissue_00383312";is.last "FALSE";is.first "FALSE";is.singleExon "FALSE"
chr19	transdecoder	CDS	41720922	41721176	.	+	2	transcript_id "DNTX_00132272";transcript_type "protein_coding";transcript_biotype "protein_coding";gene_id "XLOC_014951";gene_name "CEACAM5";class_code "=";oId "Cornea_Adult.Tissue_00383312";is.last "FALSE";is.first "FALSE";is.singleExon "FALSE"
chr19	transdecoder	CDS	41727234	41727313	.	+	2	transcript_id "DNTX_00132272";transcript_type "protein_coding";transcript_biotype "protein_coding";gene_id "XLOC_014951";gene_name "CEACAM5";class_code "=";oId "Cornea_Adult.Tissue_00383312";is.last "FALSE";is.first "FALSE";is.singleExon "FALSE"
chr19	transdecoder	stop_codon	41727314	41727316	.	+	0	transcript_id "DNTX_00132272";transcript_type "protein_coding";transcript_biotype "protein_coding";gene_id "XLOC_014951";gene_name "CEACAM5";class_code "=";oId "Cornea_Adult.Tissue_00383312";is.last "FALSE";is.first "FALSE";is.singleExon "FALSE"
chr19	transdecoder	three_prime_UTR	41727317	41727352	.	+	.	transcript_id "DNTX_00132272";transcript_type "protein_coding";transcript_biotype "protein_coding";gene_id "XLOC_014951";gene_name "CEACAM5";class_code "=";oId "Cornea_Adult.Tissue_00383312";is.last "FALSE";is.first "FALSE";is.singleExon "FALSE"
chr19	transdecoder	three_prime_UTR	41729184	41729345	.	+	.	transcript_id "DNTX_00132272";transcript_type "protein_coding";transcript_biotype "protein_coding";gene_id "XLOC_014951";gene_name "CEACAM5";class_code "=";oId "Cornea_Adult.Tissue_00383312";is.last "TRUE";is.first "FALSE";is.singleExon "FALSE"
chr19	transdecoder	transcript	41708585	41732386	.	+	.	transcript_id "DNTX_00135310";transcript_type "protein_coding";transcript_biotype "protein_coding";gene_id "XLOC_014951";gene_name "CEACAM5";class_code "j";oId "Colon-Transverse_00181200";is.last "FALSE";is.first "FALSE";is.singleExon "FALSE"
chr19	transdecoder	exon	41708585	41708795	.	+	.	transcript_id "DNTX_00135310";transcript_type "protein_coding";transcript_biotype "protein_coding";exon_number "1";gene_id "XLOC_014951";gene_name "CEACAM5";class_code "j";oId "Colon-Transverse_00181200";is.last "FALSE";is.first "TRUE";is.singleExon "FALSE"
chr19	transdecoder	exon	41709680	41710039	.	+	.	transcript_id "DNTX_00135310";transcript_type "protein_coding";transcript_biotype "protein_coding";exon_number "2";gene_id "XLOC_014951";gene_name "CEACAM5";class_code "j";oId "Colon-Transverse_00181200";is.last "FALSE";is.first "FALSE";is.singleExon "FALSE"
chr19	transdecoder	exon	41719930	41720208	.	+	.	transcript_id "DNTX_00135310";transcript_type "protein_coding";transcript_biotype "protein_coding";exon_number "3";gene_id "XLOC_014951";gene_name "CEACAM5";class_code "j";oId "Colon-Transverse_00181200";is.last "FALSE";is.first "FALSE";is.singleExon "FALSE"
chr19	transdecoder	exon	41720922	41721176	.	+	.	transcript_id "DNTX_00135310";transcript_type "protein_coding";transcript_biotype "protein_coding";exon_number "4";gene_id "XLOC_014951";gene_name "CEACAM5";class_code "j";oId "Colon-Transverse_00181200";is.last "FALSE";is.first "FALSE";is.singleExon "FALSE"
chr19	transdecoder	exon	41727234	41727352	.	+	.	transcript_id "DNTX_00135310";transcript_type "protein_coding";transcript_biotype "protein_coding";exon_number "5";gene_id "XLOC_014951";gene_name "CEACAM5";class_code "j";oId "Colon-Transverse_00181200";is.last "FALSE";is.first "FALSE";is.singleExon "FALSE"
chr19	transdecoder	exon	41729184	41732386	.	+	.	transcript_id "DNTX_00135310";transcript_type "protein_coding";transcript_biotype "protein_coding";exon_number "6";gene_id "XLOC_014951";gene_name "CEACAM5";class_code "j";oId "Colon-Transverse_00181200";is.last "TRUE";novel_exon_id "nvl_exon106976";novel_exon_type "novel_TES";is.first "FALSE";is.singleExon "FALSE"
chr19	transdecoder	five_prime_UTR	41708585	41708731	.	+	.	transcript_id "DNTX_00135310";transcript_type "protein_coding";transcript_biotype "protein_coding";gene_id "XLOC_014951";gene_name "CEACAM5";class_code "j";oId "Colon-Transverse_00181200";is.last "FALSE";is.first "FALSE";is.singleExon "FALSE"
chr19	transdecoder	start_codon	41708732	41708734	.	+	0	transcript_id "DNTX_00135310";transcript_type "protein_coding";transcript_biotype "protein_coding";gene_id "XLOC_014951";gene_name "CEACAM5";class_code "j";oId "Colon-Transverse_00181200";is.last "FALSE";is.first "FALSE";is.singleExon "FALSE"
chr19	transdecoder	CDS	41708732	41708795	.	+	0	transcript_id "DNTX_00135310";transcript_type "protein_coding";transcript_biotype "protein_coding";gene_id "XLOC_014951";gene_name "CEACAM5";class_code "j";oId "Colon-Transverse_00181200";is.last "FALSE";is.first "FALSE";is.singleExon "FALSE"
chr19	transdecoder	CDS	41709680	41710039	.	+	2	transcript_id "DNTX_00135310";transcript_type "protein_coding";transcript_biotype "protein_coding";gene_id "XLOC_014951";gene_name "CEACAM5";class_code "j";oId "Colon-Transverse_00181200";is.last "FALSE";is.first "FALSE";is.singleExon "FALSE"
chr19	transdecoder	CDS	41719930	41720208	.	+	2	transcript_id "DNTX_00135310";transcript_type "protein_coding";transcript_biotype "protein_coding";gene_id "XLOC_014951";gene_name "CEACAM5";class_code "j";oId "Colon-Transverse_00181200";is.last "FALSE";is.first "FALSE";is.singleExon "FALSE"
chr19	transdecoder	CDS	41720922	41721176	.	+	2	transcript_id "DNTX_00135310";transcript_type "protein_coding";transcript_biotype "protein_coding";gene_id "XLOC_014951";gene_name "CEACAM5";class_code "j";oId "Colon-Transverse_00181200";is.last "FALSE";is.first "FALSE";is.singleExon "FALSE"
chr19	transdecoder	CDS	41727234	41727313	.	+	2	transcript_id "DNTX_00135310";transcript_type "protein_coding";transcript_biotype "protein_coding";gene_id "XLOC_014951";gene_name "CEACAM5";class_code "j";oId "Colon-Transverse_00181200";is.last "FALSE";is.first "FALSE";is.singleExon "FALSE"
chr19	transdecoder	stop_codon	41727314	41727316	.	+	0	transcript_id "DNTX_00135310";transcript_type "protein_coding";transcript_biotype "protein_coding";gene_id "XLOC_014951";gene_name "CEACAM5";class_code "j";oId "Colon-Transverse_00181200";is.last "FALSE";is.first "FALSE";is.singleExon "FALSE"
chr19	transdecoder	three_prime_UTR	41727317	41727352	.	+	.	transcript_id "DNTX_00135310";transcript_type "protein_coding";transcript_biotype "protein_coding";gene_id "XLOC_014951";gene_name "CEACAM5";class_code "j";oId "Colon-Transverse_00181200";is.last "FALSE";is.first "FALSE";is.singleExon "FALSE"
chr19	transdecoder	three_prime_UTR	41729184	41732386	.	+	.	transcript_id "DNTX_00135310";transcript_type "protein_coding";transcript_biotype "protein_coding";gene_id "XLOC_014951";gene_name "CEACAM5";class_code "j";oId "Colon-Transverse_00181200";is.last "TRUE";novel_exon_id "nvl_exon106976";novel_exon_type "novel_TES";is.first "FALSE";is.singleExon "FALSE"
chr19	transdecoder	transcript	41708589	41772208	.	+	.	transcript_id "DNTX_00135311";transcript_type "protein_coding";transcript_biotype "protein_coding";gene_id "XLOC_014951";gene_name "CEACAM5";class_code "j";oId "Esophagus-Mucosa_00172185";is.last "FALSE";is.first "FALSE";is.singleExon "FALSE"
chr19	transdecoder	exon	41708589	41708795	.	+	.	transcript_id "DNTX_00135311";transcript_type "protein_coding";transcript_biotype "protein_coding";exon_number "1";gene_id "XLOC_014951";gene_name "CEACAM5";class_code "j";oId "Esophagus-Mucosa_00172185";is.last "FALSE";novel_exon_id "nvl_exon106977";novel_exon_type "novel_TSS";is.first "TRUE";is.singleExon "FALSE"
chr19	transdecoder	exon	41709680	41709823	.	+	.	transcript_id "DNTX_00135311";transcript_type "protein_coding";transcript_biotype "protein_coding";exon_number "2";gene_id "XLOC_014951";gene_name "CEACAM5";class_code "j";oId "Esophagus-Mucosa_00172185";is.last "FALSE";novel_exon_id "nvl_exon106978";novel_exon_type "A3SS";is.first "FALSE";is.singleExon "FALSE"
chr19	transdecoder	exon	41756744	41756959	.	+	.	transcript_id "DNTX_00135311";transcript_type "protein_coding";transcript_biotype "protein_coding";exon_number "3";gene_id "XLOC_014951";gene_name "CEACAM5";class_code "j";oId "Esophagus-Mucosa_00172185";is.last "FALSE";novel_exon_id "nvl_exon106979";novel_exon_type "A5SS";is.first "FALSE";is.singleExon "FALSE"
chr19	transdecoder	exon	41761249	41761527	.	+	.	transcript_id "DNTX_00135311";transcript_type "protein_coding";transcript_biotype "protein_coding";exon_number "4";gene_id "XLOC_014951";gene_name "CEACAM5";class_code "j";oId "Esophagus-Mucosa_00172185";is.last "FALSE";is.first "FALSE";is.singleExon "FALSE"
chr19	transdecoder	exon	41761969	41762223	.	+	.	transcript_id "DNTX_00135311";transcript_type "protein_coding";transcript_biotype "protein_coding";exon_number "5";gene_id "XLOC_014951";gene_name "CEACAM5";class_code "j";oId "Esophagus-Mucosa_00172185";is.last "FALSE";is.first "FALSE";is.singleExon "FALSE"
chr19	transdecoder	exon	41766183	41766299	.	+	.	transcript_id "DNTX_00135311";transcript_type "protein_coding";transcript_biotype "protein_coding";exon_number "6";gene_id "XLOC_014951";gene_name "CEACAM5";class_code "j";oId "Esophagus-Mucosa_00172185";is.last "FALSE";is.first "FALSE";is.singleExon "FALSE"
chr19	transdecoder	exon	41770802	41772208	.	+	.	transcript_id "DNTX_00135311";transcript_type "protein_coding";transcript_biotype "protein_coding";exon_number "7";gene_id "XLOC_014951";gene_name "CEACAM5";class_code "j";oId "Esophagus-Mucosa_00172185";is.last "TRUE";is.first "FALSE";is.singleExon "FALSE"
chr19	transdecoder	five_prime_UTR	41708589	41708731	.	+	.	transcript_id "DNTX_00135311";transcript_type "protein_coding";transcript_biotype "protein_coding";gene_id "XLOC_014951";gene_name "CEACAM5";class_code "j";oId "Esophagus-Mucosa_00172185";is.last "FALSE";is.first "FALSE";is.singleExon "FALSE"
chr19	transdecoder	start_codon	41708732	41708734	.	+	0	transcript_id "DNTX_00135311";transcript_type "protein_coding";transcript_biotype "protein_coding";gene_id "XLOC_014951";gene_name "CEACAM5";class_code "j";oId "Esophagus-Mucosa_00172185";is.last "FALSE";is.first "FALSE";is.singleExon "FALSE"
chr19	transdecoder	CDS	41708732	41708795	.	+	0	transcript_id "DNTX_00135311";transcript_type "protein_coding";transcript_biotype "protein_coding";gene_id "XLOC_014951";gene_name "CEACAM5";class_code "j";oId "Esophagus-Mucosa_00172185";is.last "FALSE";is.first "FALSE";is.singleExon "FALSE"
chr19	transdecoder	CDS	41709680	41709823	.	+	2	transcript_id "DNTX_00135311";transcript_type "protein_coding";transcript_biotype "protein_coding";gene_id "XLOC_014951";gene_name "CEACAM5";class_code "j";oId "Esophagus-Mucosa_00172185";is.last "FALSE";novel_exon_id "nvl_exon106978";novel_exon_type "A3SS";is.first "FALSE";is.singleExon "FALSE"
chr19	transdecoder	CDS	41756744	41756959	.	+	2	transcript_id "DNTX_00135311";transcript_type "protein_coding";transcript_biotype "protein_coding";gene_id "XLOC_014951";gene_name "CEACAM5";class_code "j";oId "Esophagus-Mucosa_00172185";is.last "FALSE";novel_exon_id "nvl_exon106979";novel_exon_type "A5SS";is.first "FALSE";is.singleExon "FALSE"
chr19	transdecoder	CDS	41761249	41761527	.	+	2	transcript_id "DNTX_00135311";transcript_type "protein_coding";transcript_biotype "protein_coding";gene_id "XLOC_014951";gene_name "CEACAM5";class_code "j";oId "Esophagus-Mucosa_00172185";is.last "FALSE";is.first "FALSE";is.singleExon "FALSE"
chr19	transdecoder	CDS	41761969	41762223	.	+	2	transcript_id "DNTX_00135311";transcript_type "protein_coding";transcript_biotype "protein_coding";gene_id "XLOC_014951";gene_name "CEACAM5";class_code "j";oId "Esophagus-Mucosa_00172185";is.last "FALSE";is.first "FALSE";is.singleExon "FALSE"
chr19	transdecoder	CDS	41766183	41766256	.	+	2	transcript_id "DNTX_00135311";transcript_type "protein_coding";transcript_biotype "protein_coding";gene_id "XLOC_014951";gene_name "CEACAM5";class_code "j";oId "Esophagus-Mucosa_00172185";is.last "FALSE";is.first "FALSE";is.singleExon "FALSE"
chr19	transdecoder	stop_codon	41766257	41766259	.	+	0	transcript_id "DNTX_00135311";transcript_type "protein_coding";transcript_biotype "protein_coding";gene_id "XLOC_014951";gene_name "CEACAM5";class_code "j";oId "Esophagus-Mucosa_00172185";is.last "FALSE";is.first "FALSE";is.singleExon "FALSE"
chr19	transdecoder	three_prime_UTR	41766260	41766299	.	+	.	transcript_id "DNTX_00135311";transcript_type "protein_coding";transcript_biotype "protein_coding";gene_id "XLOC_014951";gene_name "CEACAM5";class_code "j";oId "Esophagus-Mucosa_00172185";is.last "FALSE";is.first "FALSE";is.singleExon "FALSE"
chr19	transdecoder	three_prime_UTR	41770802	41772208	.	+	.	transcript_id "DNTX_00135311";transcript_type "protein_coding";transcript_biotype "protein_coding";gene_id "XLOC_014951";gene_name "CEACAM5";class_code "j";oId "Esophagus-Mucosa_00172185";is.last "TRUE";is.first "FALSE";is.singleExon "FALSE"
chr19	StringTie	transcript	41708589	41720028	.	+	.	transcript_id "DNTX_00136195";transcript_type "noncoding";transcript_biotype "noncoding";gene_id "XLOC_014951";gene_name "CEACAM5";class_code "c";oId "Esophagus-Mucosa_00170527";is.last "FALSE";is.first "FALSE";is.singleExon "FALSE"
chr19	StringTie	exon	41708589	41708795	.	+	.	transcript_id "DNTX_00136195";transcript_type "noncoding";transcript_biotype "noncoding";exon_number "1";gene_id "XLOC_014951";gene_name "CEACAM5";class_code "c";oId "Esophagus-Mucosa_00170527";is.last "FALSE";novel_exon_id "nvl_exon106977";novel_exon_type "novel_TSS";is.first "TRUE";is.singleExon "FALSE"
chr19	StringTie	exon	41709680	41710039	.	+	.	transcript_id "DNTX_00136195";transcript_type "noncoding";transcript_biotype "noncoding";exon_number "2";gene_id "XLOC_014951";gene_name "CEACAM5";class_code "c";oId "Esophagus-Mucosa_00170527";is.last "FALSE";is.first "FALSE";is.singleExon "FALSE"
chr19	StringTie	exon	41714971	41715249	.	+	.	transcript_id "DNTX_00136195";transcript_type "noncoding";transcript_biotype "noncoding";exon_number "3";gene_id "XLOC_014951";gene_name "CEACAM5";class_code "c";oId "Esophagus-Mucosa_00170527";is.last "FALSE";is.first "FALSE";is.singleExon "FALSE"
chr19	StringTie	exon	41715650	41715904	.	+	.	transcript_id "DNTX_00136195";transcript_type "noncoding";transcript_biotype "noncoding";exon_number "4";gene_id "XLOC_014951";gene_name "CEACAM5";class_code "c";oId "Esophagus-Mucosa_00170527";is.last "FALSE";is.first "FALSE";is.singleExon "FALSE"
chr19	StringTie	exon	41717458	41717733	.	+	.	transcript_id "DNTX_00136195";transcript_type "noncoding";transcript_biotype "noncoding";exon_number "5";gene_id "XLOC_014951";gene_name "CEACAM5";class_code "c";oId "Esophagus-Mucosa_00170527";is.last "FALSE";is.first "FALSE";is.singleExon "FALSE"
chr19	StringTie	exon	41718128	41718382	.	+	.	transcript_id "DNTX_00136195";transcript_type "noncoding";transcript_biotype "noncoding";exon_number "6";gene_id "XLOC_014951";gene_name "CEACAM5";class_code "c";oId "Esophagus-Mucosa_00170527";is.last "FALSE";is.first "FALSE";is.singleExon "FALSE"
chr19	StringTie	exon	41719930	41720028	.	+	.	transcript_id "DNTX_00136195";transcript_type "noncoding";transcript_biotype "noncoding";exon_number "7";gene_id "XLOC_014951";gene_name "CEACAM5";class_code "c";oId "Esophagus-Mucosa_00170527";is.last "TRUE";is.first "FALSE";is.singleExon "FALSE"
chr19	transdecoder	transcript	41708618	41729798	.	+	.	transcript_id "DNTX_00127744";transcript_type "protein_coding";transcript_biotype "protein_coding";gene_id "XLOC_014951";gene_name "CEACAM5";class_code "=";oId "Lung_00201439";is.last "FALSE";is.first "FALSE";is.singleExon "FALSE"
chr19	transdecoder	exon	41708618	41708795	.	+	.	transcript_id "DNTX_00127744";transcript_type "protein_coding";transcript_biotype "protein_coding";exon_number "1";gene_id "XLOC_014951";gene_name "CEACAM5";class_code "=";oId "Lung_00201439";is.last "FALSE";is.first "TRUE";is.singleExon "FALSE"
chr19	transdecoder	exon	41709680	41710039	.	+	.	transcript_id "DNTX_00127744";transcript_type "protein_coding";transcript_biotype "protein_coding";exon_number "2";gene_id "XLOC_014951";gene_name "CEACAM5";class_code "=";oId "Lung_00201439";is.last "FALSE";is.first "FALSE";is.singleExon "FALSE"
chr19	transdecoder	exon	41714971	41715249	.	+	.	transcript_id "DNTX_00127744";transcript_type "protein_coding";transcript_biotype "protein_coding";exon_number "3";gene_id "XLOC_014951";gene_name "CEACAM5";class_code "=";oId "Lung_00201439";is.last "FALSE";is.first "FALSE";is.singleExon "FALSE"
chr19	transdecoder	exon	41715650	41715904	.	+	.	transcript_id "DNTX_00127744";transcript_type "protein_coding";transcript_biotype "protein_coding";exon_number "4";gene_id "XLOC_014951";gene_name "CEACAM5";class_code "=";oId "Lung_00201439";is.last "FALSE";is.first "FALSE";is.singleExon "FALSE"
chr19	transdecoder	exon	41717455	41717733	.	+	.	transcript_id "DNTX_00127744";transcript_type "protein_coding";transcript_biotype "protein_coding";exon_number "5";gene_id "XLOC_014951";gene_name "CEACAM5";class_code "=";oId "Lung_00201439";is.last "FALSE";is.first "FALSE";is.singleExon "FALSE"
chr19	transdecoder	exon	41718128	41718382	.	+	.	transcript_id "DNTX_00127744";transcript_type "protein_coding";transcript_biotype "protein_coding";exon_number "6";gene_id "XLOC_014951";gene_name "CEACAM5";class_code "=";oId "Lung_00201439";is.last "FALSE";is.first "FALSE";is.singleExon "FALSE"
chr19	transdecoder	exon	41719930	41720208	.	+	.	transcript_id "DNTX_00127744";transcript_type "protein_coding";transcript_biotype "protein_coding";exon_number "7";gene_id "XLOC_014951";gene_name "CEACAM5";class_code "=";oId "Lung_00201439";is.last "FALSE";is.first "FALSE";is.singleExon "FALSE"
chr19	transdecoder	exon	41720922	41721176	.	+	.	transcript_id "DNTX_00127744";transcript_type "protein_coding";transcript_biotype "protein_coding";exon_number "8";gene_id "XLOC_014951";gene_name "CEACAM5";class_code "=";oId "Lung_00201439";is.last "FALSE";is.first "FALSE";is.singleExon "FALSE"
chr19	transdecoder	exon	41727234	41727352	.	+	.	transcript_id "DNTX_00127744";transcript_type "protein_coding";transcript_biotype "protein_coding";exon_number "9";gene_id "XLOC_014951";gene_name "CEACAM5";class_code "=";oId "Lung_00201439";is.last "FALSE";is.first "FALSE";is.singleExon "FALSE"
chr19	transdecoder	exon	41729184	41729798	.	+	.	transcript_id "DNTX_00127744";transcript_type "protein_coding";transcript_biotype "protein_coding";exon_number "10";gene_id "XLOC_014951";gene_name "CEACAM5";class_code "=";oId "Lung_00201439";is.last "TRUE";is.first "FALSE";is.singleExon "FALSE"
chr19	transdecoder	five_prime_UTR	41708618	41708731	.	+	.	transcript_id "DNTX_00127744";transcript_type "protein_coding";transcript_biotype "protein_coding";gene_id "XLOC_014951";gene_name "CEACAM5";class_code "=";oId "Lung_00201439";is.last "FALSE";is.first "FALSE";is.singleExon "FALSE"
chr19	transdecoder	start_codon	41708732	41708734	.	+	0	transcript_id "DNTX_00127744";transcript_type "protein_coding";transcript_biotype "protein_coding";gene_id "XLOC_014951";gene_name "CEACAM5";class_code "=";oId "Lung_00201439";is.last "FALSE";is.first "FALSE";is.singleExon "FALSE"
chr19	transdecoder	CDS	41708732	41708795	.	+	0	transcript_id "DNTX_00127744";transcript_type "protein_coding";transcript_biotype "protein_coding";gene_id "XLOC_014951";gene_name "CEACAM5";class_code "=";oId "Lung_00201439";is.last "FALSE";is.first "FALSE";is.singleExon "FALSE"
chr19	transdecoder	CDS	41709680	41710039	.	+	2	transcript_id "DNTX_00127744";transcript_type "protein_coding";transcript_biotype "protein_coding";gene_id "XLOC_014951";gene_name "CEACAM5";class_code "=";oId "Lung_00201439";is.last "FALSE";is.first "FALSE";is.singleExon "FALSE"
chr19	transdecoder	CDS	41714971	41715249	.	+	2	transcript_id "DNTX_00127744";transcript_type "protein_coding";transcript_biotype "protein_coding";gene_id "XLOC_014951";gene_name "CEACAM5";class_code "=";oId "Lung_00201439";is.last "FALSE";is.first "FALSE";is.singleExon "FALSE"
chr19	transdecoder	CDS	41715650	41715904	.	+	2	transcript_id "DNTX_00127744";transcript_type "protein_coding";transcript_biotype "protein_coding";gene_id "XLOC_014951";gene_name "CEACAM5";class_code "=";oId "Lung_00201439";is.last "FALSE";is.first "FALSE";is.singleExon "FALSE"
chr19	transdecoder	CDS	41717455	41717733	.	+	2	transcript_id "DNTX_00127744";transcript_type "protein_coding";transcript_biotype "protein_coding";gene_id "XLOC_014951";gene_name "CEACAM5";class_code "=";oId "Lung_00201439";is.last "FALSE";is.first "FALSE";is.singleExon "FALSE"
chr19	transdecoder	CDS	41718128	41718382	.	+	2	transcript_id "DNTX_00127744";transcript_type "protein_coding";transcript_biotype "protein_coding";gene_id "XLOC_014951";gene_name "CEACAM5";class_code "=";oId "Lung_00201439";is.last "FALSE";is.first "FALSE";is.singleExon "FALSE"
chr19	transdecoder	CDS	41719930	41720208	.	+	2	transcript_id "DNTX_00127744";transcript_type "protein_coding";transcript_biotype "protein_coding";gene_id "XLOC_014951";gene_name "CEACAM5";class_code "=";oId "Lung_00201439";is.last "FALSE";is.first "FALSE";is.singleExon "FALSE"
chr19	transdecoder	CDS	41720922	41721176	.	+	2	transcript_id "DNTX_00127744";transcript_type "protein_coding";transcript_biotype "protein_coding";gene_id "XLOC_014951";gene_name "CEACAM5";class_code "=";oId "Lung_00201439";is.last "FALSE";is.first "FALSE";is.singleExon "FALSE"
chr19	transdecoder	CDS	41727234	41727313	.	+	2	transcript_id "DNTX_00127744";transcript_type "protein_coding";transcript_biotype "protein_coding";gene_id "XLOC_014951";gene_name "CEACAM5";class_code "=";oId "Lung_00201439";is.last "FALSE";is.first "FALSE";is.singleExon "FALSE"
chr19	transdecoder	stop_codon	41727314	41727316	.	+	0	transcript_id "DNTX_00127744";transcript_type "protein_coding";transcript_biotype "protein_coding";gene_id "XLOC_014951";gene_name "CEACAM5";class_code "=";oId "Lung_00201439";is.last "FALSE";is.first "FALSE";is.singleExon "FALSE"
chr19	transdecoder	three_prime_UTR	41727317	41727352	.	+	.	transcript_id "DNTX_00127744";transcript_type "protein_coding";transcript_biotype "protein_coding";gene_id "XLOC_014951";gene_name "CEACAM5";class_code "=";oId "Lung_00201439";is.last "FALSE";is.first "FALSE";is.singleExon "FALSE"
chr19	transdecoder	three_prime_UTR	41729184	41729798	.	+	.	transcript_id "DNTX_00127744";transcript_type "protein_coding";transcript_biotype "protein_coding";gene_id "XLOC_014951";gene_name "CEACAM5";class_code "=";oId "Lung_00201439";is.last "TRUE";is.first "FALSE";is.singleExon "FALSE"
chr19	StringTie	transcript	41708621	41710083	.	+	.	transcript_id "DNTX_00130871";transcript_type "noncoding";transcript_biotype "noncoding";gene_id "XLOC_014951";gene_name "CEACAM5";class_code "=";oId "Brain-Caudatebasalganglia_00213052";is.last "FALSE";is.first "FALSE";is.singleExon "FALSE"
chr19	StringTie	exon	41708621	41708795	.	+	.	transcript_id "DNTX_00130871";transcript_type "noncoding";transcript_biotype "noncoding";exon_number "1";gene_id "XLOC_014951";gene_name "CEACAM5";class_code "=";oId "Brain-Caudatebasalganglia_00213052";is.last "FALSE";is.first "TRUE";is.singleExon "FALSE"
chr19	StringTie	exon	41709680	41710083	.	+	.	transcript_id "DNTX_00130871";transcript_type "noncoding";transcript_biotype "noncoding";exon_number "2";gene_id "XLOC_014951";gene_name "CEACAM5";class_code "=";oId "Brain-Caudatebasalganglia_00213052";is.last "TRUE";is.first "FALSE";is.singleExon "FALSE"
chr19	transdecoder	transcript	41708622	41772208	.	+	.	transcript_id "DNTX_00136196";transcript_type "protein_coding";transcript_biotype "protein_coding";gene_id "XLOC_014951";gene_name "CEACAM5";class_code "j";oId "Esophagus-Mucosa_00175115";is.last "FALSE";is.first "FALSE";is.singleExon "FALSE"
chr19	transdecoder	exon	41708622	41708795	.	+	.	transcript_id "DNTX_00136196";transcript_type "protein_coding";transcript_biotype "protein_coding";exon_number "1";gene_id "XLOC_014951";gene_name "CEACAM5";class_code "j";oId "Esophagus-Mucosa_00175115";is.last "FALSE";novel_exon_id "nvl_exon106980";novel_exon_type "novel_TSS";is.first "TRUE";is.singleExon "FALSE"
chr19	transdecoder	exon	41709680	41710039	.	+	.	transcript_id "DNTX_00136196";transcript_type "protein_coding";transcript_biotype "protein_coding";exon_number "2";gene_id "XLOC_014951";gene_name "CEACAM5";class_code "j";oId "Esophagus-Mucosa_00175115";is.last "FALSE";is.first "FALSE";is.singleExon "FALSE"
chr19	transdecoder	exon	41761249	41761527	.	+	.	transcript_id "DNTX_00136196";transcript_type "protein_coding";transcript_biotype "protein_coding";exon_number "3";gene_id "XLOC_014951";gene_name "CEACAM5";class_code "j";oId "Esophagus-Mucosa_00175115";is.last "FALSE";is.first "FALSE";is.singleExon "FALSE"
chr19	transdecoder	exon	41761969	41762223	.	+	.	transcript_id "DNTX_00136196";transcript_type "protein_coding";transcript_biotype "protein_coding";exon_number "4";gene_id "XLOC_014951";gene_name "CEACAM5";class_code "j";oId "Esophagus-Mucosa_00175115";is.last "FALSE";is.first "FALSE";is.singleExon "FALSE"
chr19	transdecoder	exon	41770802	41772208	.	+	.	transcript_id "DNTX_00136196";transcript_type "protein_coding";transcript_biotype "protein_coding";exon_number "5";gene_id "XLOC_014951";gene_name "CEACAM5";class_code "j";oId "Esophagus-Mucosa_00175115";is.last "TRUE";is.first "FALSE";is.singleExon "FALSE"
chr19	transdecoder	five_prime_UTR	41708622	41708731	.	+	.	transcript_id "DNTX_00136196";transcript_type "protein_coding";transcript_biotype "protein_coding";gene_id "XLOC_014951";gene_name "CEACAM5";class_code "j";oId "Esophagus-Mucosa_00175115";is.last "FALSE";is.first "FALSE";is.singleExon "FALSE"
chr19	transdecoder	start_codon	41708732	41708734	.	+	0	transcript_id "DNTX_00136196";transcript_type "protein_coding";transcript_biotype "protein_coding";gene_id "XLOC_014951";gene_name "CEACAM5";class_code "j";oId "Esophagus-Mucosa_00175115";is.last "FALSE";is.first "FALSE";is.singleExon "FALSE"
chr19	transdecoder	CDS	41708732	41708795	.	+	0	transcript_id "DNTX_00136196";transcript_type "protein_coding";transcript_biotype "protein_coding";gene_id "XLOC_014951";gene_name "CEACAM5";class_code "j";oId "Esophagus-Mucosa_00175115";is.last "FALSE";is.first "FALSE";is.singleExon "FALSE"
chr19	transdecoder	CDS	41709680	41710039	.	+	2	transcript_id "DNTX_00136196";transcript_type "protein_coding";transcript_biotype "protein_coding";gene_id "XLOC_014951";gene_name "CEACAM5";class_code "j";oId "Esophagus-Mucosa_00175115";is.last "FALSE";is.first "FALSE";is.singleExon "FALSE"
chr19	transdecoder	CDS	41761249	41761527	.	+	2	transcript_id "DNTX_00136196";transcript_type "protein_coding";transcript_biotype "protein_coding";gene_id "XLOC_014951";gene_name "CEACAM5";class_code "j";oId "Esophagus-Mucosa_00175115";is.last "FALSE";is.first "FALSE";is.singleExon "FALSE"
chr19	transdecoder	CDS	41761969	41762223	.	+	2	transcript_id "DNTX_00136196";transcript_type "protein_coding";transcript_biotype "protein_coding";gene_id "XLOC_014951";gene_name "CEACAM5";class_code "j";oId "Esophagus-Mucosa_00175115";is.last "FALSE";is.first "FALSE";is.singleExon "FALSE"
chr19	transdecoder	CDS	41770802	41770815	.	+	2	transcript_id "DNTX_00136196";transcript_type "protein_coding";transcript_biotype "protein_coding";gene_id "XLOC_014951";gene_name "CEACAM5";class_code "j";oId "Esophagus-Mucosa_00175115";is.last "FALSE";is.first "FALSE";is.singleExon "FALSE"
chr19	transdecoder	stop_codon	41770816	41770818	.	+	0	transcript_id "DNTX_00136196";transcript_type "protein_coding";transcript_biotype "protein_coding";gene_id "XLOC_014951";gene_name "CEACAM5";class_code "j";oId "Esophagus-Mucosa_00175115";is.last "FALSE";is.first "FALSE";is.singleExon "FALSE"
chr19	transdecoder	three_prime_UTR	41770819	41772208	.	+	.	transcript_id "DNTX_00136196";transcript_type "protein_coding";transcript_biotype "protein_coding";gene_id "XLOC_014951";gene_name "CEACAM5";class_code "j";oId "Esophagus-Mucosa_00175115";is.last "FALSE";is.first "FALSE";is.singleExon "FALSE"
chr19	transdecoder	transcript	41708626	41715870	.	+	.	transcript_id "DNTX_00135312";transcript_type "protein_coding";transcript_biotype "protein_coding";gene_id "XLOC_014951";gene_name "CEACAM5";class_code "=";oId "Colon-Transverse_00175318";is.last "FALSE";is.first "FALSE";is.singleExon "FALSE"
chr19	transdecoder	exon	41708626	41708795	.	+	.	transcript_id "DNTX_00135312";transcript_type "protein_coding";transcript_biotype "protein_coding";exon_number "1";gene_id "XLOC_014951";gene_name "CEACAM5";class_code "=";oId "Colon-Transverse_00175318";is.last "FALSE";is.first "TRUE";is.singleExon "FALSE"
chr19	transdecoder	exon	41709680	41710039	.	+	.	transcript_id "DNTX_00135312";transcript_type "protein_coding";transcript_biotype "protein_coding";exon_number "2";gene_id "XLOC_014951";gene_name "CEACAM5";class_code "=";oId "Colon-Transverse_00175318";is.last "FALSE";is.first "FALSE";is.singleExon "FALSE"
chr19	transdecoder	exon	41714971	41715870	.	+	.	transcript_id "DNTX_00135312";transcript_type "protein_coding";transcript_biotype "protein_coding";exon_number "3";gene_id "XLOC_014951";gene_name "CEACAM5";class_code "=";oId "Colon-Transverse_00175318";is.last "TRUE";is.first "FALSE";is.singleExon "FALSE"
chr19	transdecoder	five_prime_UTR	41708626	41708731	.	+	.	transcript_id "DNTX_00135312";transcript_type "protein_coding";transcript_biotype "protein_coding";gene_id "XLOC_014951";gene_name "CEACAM5";class_code "=";oId "Colon-Transverse_00175318";is.last "FALSE";is.first "FALSE";is.singleExon "FALSE"
chr19	transdecoder	start_codon	41708732	41708734	.	+	0	transcript_id "DNTX_00135312";transcript_type "protein_coding";transcript_biotype "protein_coding";gene_id "XLOC_014951";gene_name "CEACAM5";class_code "=";oId "Colon-Transverse_00175318";is.last "FALSE";is.first "FALSE";is.singleExon "FALSE"
chr19	transdecoder	CDS	41708732	41708795	.	+	0	transcript_id "DNTX_00135312";transcript_type "protein_coding";transcript_biotype "protein_coding";gene_id "XLOC_014951";gene_name "CEACAM5";class_code "=";oId "Colon-Transverse_00175318";is.last "FALSE";is.first "FALSE";is.singleExon "FALSE"
chr19	transdecoder	CDS	41709680	41710039	.	+	2	transcript_id "DNTX_00135312";transcript_type "protein_coding";transcript_biotype "protein_coding";gene_id "XLOC_014951";gene_name "CEACAM5";class_code "=";oId "Colon-Transverse_00175318";is.last "FALSE";is.first "FALSE";is.singleExon "FALSE"
chr19	transdecoder	CDS	41714971	41715491	.	+	2	transcript_id "DNTX_00135312";transcript_type "protein_coding";transcript_biotype "protein_coding";gene_id "XLOC_014951";gene_name "CEACAM5";class_code "=";oId "Colon-Transverse_00175318";is.last "FALSE";is.first "FALSE";is.singleExon "FALSE"
chr19	transdecoder	stop_codon	41715492	41715494	.	+	0	transcript_id "DNTX_00135312";transcript_type "protein_coding";transcript_biotype "protein_coding";gene_id "XLOC_014951";gene_name "CEACAM5";class_code "=";oId "Colon-Transverse_00175318";is.last "FALSE";is.first "FALSE";is.singleExon "FALSE"
chr19	transdecoder	three_prime_UTR	41715495	41715870	.	+	.	transcript_id "DNTX_00135312";transcript_type "protein_coding";transcript_biotype "protein_coding";gene_id "XLOC_014951";gene_name "CEACAM5";class_code "=";oId "Colon-Transverse_00175318";is.last "FALSE";is.first "FALSE";is.singleExon "FALSE"
chr19	transdecoder	transcript	41708649	41727352	.	+	.	transcript_id "DNTX_00132274";transcript_type "protein_coding";transcript_biotype "protein_coding";gene_id "XLOC_014951";gene_name "CEACAM5";class_code "=";oId "Cornea_Adult.Tissue_00381129";is.last "FALSE";is.first "FALSE";is.singleExon "FALSE"
chr19	transdecoder	exon	41708649	41708795	.	+	.	transcript_id "DNTX_00132274";transcript_type "protein_coding";transcript_biotype "protein_coding";exon_number "1";gene_id "XLOC_014951";gene_name "CEACAM5";class_code "=";oId "Cornea_Adult.Tissue_00381129";is.last "FALSE";is.first "TRUE";is.singleExon "FALSE"
chr19	transdecoder	exon	41709680	41710039	.	+	.	transcript_id "DNTX_00132274";transcript_type "protein_coding";transcript_biotype "protein_coding";exon_number "2";gene_id "XLOC_014951";gene_name "CEACAM5";class_code "=";oId "Cornea_Adult.Tissue_00381129";is.last "FALSE";is.first "FALSE";is.singleExon "FALSE"
chr19	transdecoder	exon	41714971	41715249	.	+	.	transcript_id "DNTX_00132274";transcript_type "protein_coding";transcript_biotype "protein_coding";exon_number "3";gene_id "XLOC_014951";gene_name "CEACAM5";class_code "=";oId "Cornea_Adult.Tissue_00381129";is.last "FALSE";is.first "FALSE";is.singleExon "FALSE"
chr19	transdecoder	exon	41715650	41715904	.	+	.	transcript_id "DNTX_00132274";transcript_type "protein_coding";transcript_biotype "protein_coding";exon_number "4";gene_id "XLOC_014951";gene_name "CEACAM5";class_code "=";oId "Cornea_Adult.Tissue_00381129";is.last "FALSE";is.first "FALSE";is.singleExon "FALSE"
chr19	transdecoder	exon	41717455	41717733	.	+	.	transcript_id "DNTX_00132274";transcript_type "protein_coding";transcript_biotype "protein_coding";exon_number "5";gene_id "XLOC_014951";gene_name "CEACAM5";class_code "=";oId "Cornea_Adult.Tissue_00381129";is.last "FALSE";is.first "FALSE";is.singleExon "FALSE"
chr19	transdecoder	exon	41718128	41718382	.	+	.	transcript_id "DNTX_00132274";transcript_type "protein_coding";transcript_biotype "protein_coding";exon_number "6";gene_id "XLOC_014951";gene_name "CEACAM5";class_code "=";oId "Cornea_Adult.Tissue_00381129";is.last "FALSE";is.first "FALSE";is.singleExon "FALSE"
chr19	transdecoder	exon	41719930	41720208	.	+	.	transcript_id "DNTX_00132274";transcript_type "protein_coding";transcript_biotype "protein_coding";exon_number "7";gene_id "XLOC_014951";gene_name "CEACAM5";class_code "=";oId "Cornea_Adult.Tissue_00381129";is.last "FALSE";is.first "FALSE";is.singleExon "FALSE"
chr19	transdecoder	exon	41720922	41721176	.	+	.	transcript_id "DNTX_00132274";transcript_type "protein_coding";transcript_biotype "protein_coding";exon_number "8";gene_id "XLOC_014951";gene_name "CEACAM5";class_code "=";oId "Cornea_Adult.Tissue_00381129";is.last "FALSE";is.first "FALSE";is.singleExon "FALSE"
chr19	transdecoder	exon	41727234	41727352	.	+	.	transcript_id "DNTX_00132274";transcript_type "protein_coding";transcript_biotype "protein_coding";exon_number "9";gene_id "XLOC_014951";gene_name "CEACAM5";class_code "=";oId "Cornea_Adult.Tissue_00381129";is.last "TRUE";is.first "FALSE";is.singleExon "FALSE"
chr19	transdecoder	five_prime_UTR	41708649	41708731	.	+	.	transcript_id "DNTX_00132274";transcript_type "protein_coding";transcript_biotype "protein_coding";gene_id "XLOC_014951";gene_name "CEACAM5";class_code "=";oId "Cornea_Adult.Tissue_00381129";is.last "FALSE";is.first "FALSE";is.singleExon "FALSE"
chr19	transdecoder	start_codon	41708732	41708734	.	+	0	transcript_id "DNTX_00132274";transcript_type "protein_coding";transcript_biotype "protein_coding";gene_id "XLOC_014951";gene_name "CEACAM5";class_code "=";oId "Cornea_Adult.Tissue_00381129";is.last "FALSE";is.first "FALSE";is.singleExon "FALSE"
chr19	transdecoder	CDS	41708732	41708795	.	+	0	transcript_id "DNTX_00132274";transcript_type "protein_coding";transcript_biotype "protein_coding";gene_id "XLOC_014951";gene_name "CEACAM5";class_code "=";oId "Cornea_Adult.Tissue_00381129";is.last "FALSE";is.first "FALSE";is.singleExon "FALSE"
chr19	transdecoder	CDS	41709680	41710039	.	+	2	transcript_id "DNTX_00132274";transcript_type "protein_coding";transcript_biotype "protein_coding";gene_id "XLOC_014951";gene_name "CEACAM5";class_code "=";oId "Cornea_Adult.Tissue_00381129";is.last "FALSE";is.first "FALSE";is.singleExon "FALSE"
chr19	transdecoder	CDS	41714971	41715249	.	+	2	transcript_id "DNTX_00132274";transcript_type "protein_coding";transcript_biotype "protein_coding";gene_id "XLOC_014951";gene_name "CEACAM5";class_code "=";oId "Cornea_Adult.Tissue_00381129";is.last "FALSE";is.first "FALSE";is.singleExon "FALSE"
chr19	transdecoder	CDS	41715650	41715904	.	+	2	transcript_id "DNTX_00132274";transcript_type "protein_coding";transcript_biotype "protein_coding";gene_id "XLOC_014951";gene_name "CEACAM5";class_code "=";oId "Cornea_Adult.Tissue_00381129";is.last "FALSE";is.first "FALSE";is.singleExon "FALSE"
chr19	transdecoder	CDS	41717455	41717733	.	+	2	transcript_id "DNTX_00132274";transcript_type "protein_coding";transcript_biotype "protein_coding";gene_id "XLOC_014951";gene_name "CEACAM5";class_code "=";oId "Cornea_Adult.Tissue_00381129";is.last "FALSE";is.first "FALSE";is.singleExon "FALSE"
chr19	transdecoder	CDS	41718128	41718382	.	+	2	transcript_id "DNTX_00132274";transcript_type "protein_coding";transcript_biotype "protein_coding";gene_id "XLOC_014951";gene_name "CEACAM5";class_code "=";oId "Cornea_Adult.Tissue_00381129";is.last "FALSE";is.first "FALSE";is.singleExon "FALSE"
chr19	transdecoder	CDS	41719930	41720208	.	+	2	transcript_id "DNTX_00132274";transcript_type "protein_coding";transcript_biotype "protein_coding";gene_id "XLOC_014951";gene_name "CEACAM5";class_code "=";oId "Cornea_Adult.Tissue_00381129";is.last "FALSE";is.first "FALSE";is.singleExon "FALSE"
chr19	transdecoder	CDS	41720922	41721176	.	+	2	transcript_id "DNTX_00132274";transcript_type "protein_coding";transcript_biotype "protein_coding";gene_id "XLOC_014951";gene_name "CEACAM5";class_code "=";oId "Cornea_Adult.Tissue_00381129";is.last "FALSE";is.first "FALSE";is.singleExon "FALSE"
chr19	transdecoder	CDS	41727234	41727313	.	+	2	transcript_id "DNTX_00132274";transcript_type "protein_coding";transcript_biotype "protein_coding";gene_id "XLOC_014951";gene_name "CEACAM5";class_code "=";oId "Cornea_Adult.Tissue_00381129";is.last "FALSE";is.first "FALSE";is.singleExon "FALSE"
chr19	transdecoder	stop_codon	41727314	41727316	.	+	0	transcript_id "DNTX_00132274";transcript_type "protein_coding";transcript_biotype "protein_coding";gene_id "XLOC_014951";gene_name "CEACAM5";class_code "=";oId "Cornea_Adult.Tissue_00381129";is.last "FALSE";is.first "FALSE";is.singleExon "FALSE"
chr19	transdecoder	three_prime_UTR	41727317	41727352	.	+	.	transcript_id "DNTX_00132274";transcript_type "protein_coding";transcript_biotype "protein_coding";gene_id "XLOC_014951";gene_name "CEACAM5";class_code "=";oId "Cornea_Adult.Tissue_00381129";is.last "FALSE";is.first "FALSE";is.singleExon "FALSE"
chr19	transdecoder	transcript	41708649	41727352	.	+	.	transcript_id "DNTX_00132275";transcript_type "protein_coding";transcript_biotype "protein_coding";gene_id "XLOC_014951";gene_name "CEACAM5";class_code "=";oId "Cornea_Adult.Tissue_00381130";is.last "FALSE";is.first "FALSE";is.singleExon "FALSE"
chr19	transdecoder	exon	41708649	41708795	.	+	.	transcript_id "DNTX_00132275";transcript_type "protein_coding";transcript_biotype "protein_coding";exon_number "1";gene_id "XLOC_014951";gene_name "CEACAM5";class_code "=";oId "Cornea_Adult.Tissue_00381130";is.last "FALSE";is.first "TRUE";is.singleExon "FALSE"
chr19	transdecoder	exon	41709680	41710039	.	+	.	transcript_id "DNTX_00132275";transcript_type "protein_coding";transcript_biotype "protein_coding";exon_number "2";gene_id "XLOC_014951";gene_name "CEACAM5";class_code "=";oId "Cornea_Adult.Tissue_00381130";is.last "FALSE";is.first "FALSE";is.singleExon "FALSE"
chr19	transdecoder	exon	41714971	41715158	.	+	.	transcript_id "DNTX_00132275";transcript_type "protein_coding";transcript_biotype "protein_coding";exon_number "3";gene_id "XLOC_014951";gene_name "CEACAM5";class_code "=";oId "Cornea_Adult.Tissue_00381130";is.last "FALSE";is.first "FALSE";is.singleExon "FALSE"
chr19	transdecoder	exon	41720118	41720208	.	+	.	transcript_id "DNTX_00132275";transcript_type "protein_coding";transcript_biotype "protein_coding";exon_number "4";gene_id "XLOC_014951";gene_name "CEACAM5";class_code "=";oId "Cornea_Adult.Tissue_00381130";is.last "FALSE";is.first "FALSE";is.singleExon "FALSE"
chr19	transdecoder	exon	41720922	41721176	.	+	.	transcript_id "DNTX_00132275";transcript_type "protein_coding";transcript_biotype "protein_coding";exon_number "5";gene_id "XLOC_014951";gene_name "CEACAM5";class_code "=";oId "Cornea_Adult.Tissue_00381130";is.last "FALSE";is.first "FALSE";is.singleExon "FALSE"
chr19	transdecoder	exon	41727234	41727352	.	+	.	transcript_id "DNTX_00132275";transcript_type "protein_coding";transcript_biotype "protein_coding";exon_number "6";gene_id "XLOC_014951";gene_name "CEACAM5";class_code "=";oId "Cornea_Adult.Tissue_00381130";is.last "TRUE";is.first "FALSE";is.singleExon "FALSE"
chr19	transdecoder	five_prime_UTR	41708649	41708731	.	+	.	transcript_id "DNTX_00132275";transcript_type "protein_coding";transcript_biotype "protein_coding";gene_id "XLOC_014951";gene_name "CEACAM5";class_code "=";oId "Cornea_Adult.Tissue_00381130";is.last "FALSE";is.first "FALSE";is.singleExon "FALSE"
chr19	transdecoder	start_codon	41708732	41708734	.	+	0	transcript_id "DNTX_00132275";transcript_type "protein_coding";transcript_biotype "protein_coding";gene_id "XLOC_014951";gene_name "CEACAM5";class_code "=";oId "Cornea_Adult.Tissue_00381130";is.last "FALSE";is.first "FALSE";is.singleExon "FALSE"
chr19	transdecoder	CDS	41708732	41708795	.	+	0	transcript_id "DNTX_00132275";transcript_type "protein_coding";transcript_biotype "protein_coding";gene_id "XLOC_014951";gene_name "CEACAM5";class_code "=";oId "Cornea_Adult.Tissue_00381130";is.last "FALSE";is.first "FALSE";is.singleExon "FALSE"
chr19	transdecoder	CDS	41709680	41710039	.	+	2	transcript_id "DNTX_00132275";transcript_type "protein_coding";transcript_biotype "protein_coding";gene_id "XLOC_014951";gene_name "CEACAM5";class_code "=";oId "Cornea_Adult.Tissue_00381130";is.last "FALSE";is.first "FALSE";is.singleExon "FALSE"
chr19	transdecoder	CDS	41714971	41715158	.	+	2	transcript_id "DNTX_00132275";transcript_type "protein_coding";transcript_biotype "protein_coding";gene_id "XLOC_014951";gene_name "CEACAM5";class_code "=";oId "Cornea_Adult.Tissue_00381130";is.last "FALSE";is.first "FALSE";is.singleExon "FALSE"
chr19	transdecoder	CDS	41720118	41720208	.	+	0	transcript_id "DNTX_00132275";transcript_type "protein_coding";transcript_biotype "protein_coding";gene_id "XLOC_014951";gene_name "CEACAM5";class_code "=";oId "Cornea_Adult.Tissue_00381130";is.last "FALSE";is.first "FALSE";is.singleExon "FALSE"
chr19	transdecoder	CDS	41720922	41721176	.	+	2	transcript_id "DNTX_00132275";transcript_type "protein_coding";transcript_biotype "protein_coding";gene_id "XLOC_014951";gene_name "CEACAM5";class_code "=";oId "Cornea_Adult.Tissue_00381130";is.last "FALSE";is.first "FALSE";is.singleExon "FALSE"
chr19	transdecoder	CDS	41727234	41727313	.	+	2	transcript_id "DNTX_00132275";transcript_type "protein_coding";transcript_biotype "protein_coding";gene_id "XLOC_014951";gene_name "CEACAM5";class_code "=";oId "Cornea_Adult.Tissue_00381130";is.last "FALSE";is.first "FALSE";is.singleExon "FALSE"
chr19	transdecoder	stop_codon	41727314	41727316	.	+	0	transcript_id "DNTX_00132275";transcript_type "protein_coding";transcript_biotype "protein_coding";gene_id "XLOC_014951";gene_name "CEACAM5";class_code "=";oId "Cornea_Adult.Tissue_00381130";is.last "FALSE";is.first "FALSE";is.singleExon "FALSE"
chr19	transdecoder	three_prime_UTR	41727317	41727352	.	+	.	transcript_id "DNTX_00132275";transcript_type "protein_coding";transcript_biotype "protein_coding";gene_id "XLOC_014951";gene_name "CEACAM5";class_code "=";oId "Cornea_Adult.Tissue_00381130";is.last "FALSE";is.first "FALSE";is.singleExon "FALSE"
chr19	transdecoder	transcript	41708649	41729335	.	+	.	transcript_id "DNTX_00132276";transcript_type "protein_coding";transcript_biotype "protein_coding";gene_id "XLOC_014951";gene_name "CEACAM5";class_code "=";oId "Cornea_Adult.Tissue_00383316";is.last "FALSE";is.first "FALSE";is.singleExon "FALSE"
chr19	transdecoder	exon	41708649	41708795	.	+	.	transcript_id "DNTX_00132276";transcript_type "protein_coding";transcript_biotype "protein_coding";exon_number "1";gene_id "XLOC_014951";gene_name "CEACAM5";class_code "=";oId "Cornea_Adult.Tissue_00383316";is.last "FALSE";is.first "TRUE";is.singleExon "FALSE"
chr19	transdecoder	exon	41709680	41710039	.	+	.	transcript_id "DNTX_00132276";transcript_type "protein_coding";transcript_biotype "protein_coding";exon_number "2";gene_id "XLOC_014951";gene_name "CEACAM5";class_code "=";oId "Cornea_Adult.Tissue_00383316";is.last "FALSE";is.first "FALSE";is.singleExon "FALSE"
chr19	transdecoder	exon	41714971	41715249	.	+	.	transcript_id "DNTX_00132276";transcript_type "protein_coding";transcript_biotype "protein_coding";exon_number "3";gene_id "XLOC_014951";gene_name "CEACAM5";class_code "=";oId "Cornea_Adult.Tissue_00383316";is.last "FALSE";is.first "FALSE";is.singleExon "FALSE"
chr19	transdecoder	exon	41715650	41715904	.	+	.	transcript_id "DNTX_00132276";transcript_type "protein_coding";transcript_biotype "protein_coding";exon_number "4";gene_id "XLOC_014951";gene_name "CEACAM5";class_code "=";oId "Cornea_Adult.Tissue_00383316";is.last "FALSE";is.first "FALSE";is.singleExon "FALSE"
chr19	transdecoder	exon	41717455	41717733	.	+	.	transcript_id "DNTX_00132276";transcript_type "protein_coding";transcript_biotype "protein_coding";exon_number "5";gene_id "XLOC_014951";gene_name "CEACAM5";class_code "=";oId "Cornea_Adult.Tissue_00383316";is.last "FALSE";is.first "FALSE";is.singleExon "FALSE"
chr19	transdecoder	exon	41718128	41718382	.	+	.	transcript_id "DNTX_00132276";transcript_type "protein_coding";transcript_biotype "protein_coding";exon_number "6";gene_id "XLOC_014951";gene_name "CEACAM5";class_code "=";oId "Cornea_Adult.Tissue_00383316";is.last "FALSE";is.first "FALSE";is.singleExon "FALSE"
chr19	transdecoder	exon	41719930	41720208	.	+	.	transcript_id "DNTX_00132276";transcript_type "protein_coding";transcript_biotype "protein_coding";exon_number "7";gene_id "XLOC_014951";gene_name "CEACAM5";class_code "=";oId "Cornea_Adult.Tissue_00383316";is.last "FALSE";is.first "FALSE";is.singleExon "FALSE"
chr19	transdecoder	exon	41720922	41721176	.	+	.	transcript_id "DNTX_00132276";transcript_type "protein_coding";transcript_biotype "protein_coding";exon_number "8";gene_id "XLOC_014951";gene_name "CEACAM5";class_code "=";oId "Cornea_Adult.Tissue_00383316";is.last "FALSE";is.first "FALSE";is.singleExon "FALSE"
chr19	transdecoder	exon	41727234	41727352	.	+	.	transcript_id "DNTX_00132276";transcript_type "protein_coding";transcript_biotype "protein_coding";exon_number "9";gene_id "XLOC_014951";gene_name "CEACAM5";class_code "=";oId "Cornea_Adult.Tissue_00383316";is.last "FALSE";is.first "FALSE";is.singleExon "FALSE"
chr19	transdecoder	exon	41729210	41729335	.	+	.	transcript_id "DNTX_00132276";transcript_type "protein_coding";transcript_biotype "protein_coding";exon_number "10";gene_id "XLOC_014951";gene_name "CEACAM5";class_code "=";oId "Cornea_Adult.Tissue_00383316";is.last "TRUE";is.first "FALSE";is.singleExon "FALSE"
chr19	transdecoder	five_prime_UTR	41708649	41708731	.	+	.	transcript_id "DNTX_00132276";transcript_type "protein_coding";transcript_biotype "protein_coding";gene_id "XLOC_014951";gene_name "CEACAM5";class_code "=";oId "Cornea_Adult.Tissue_00383316";is.last "FALSE";is.first "FALSE";is.singleExon "FALSE"
chr19	transdecoder	start_codon	41708732	41708734	.	+	0	transcript_id "DNTX_00132276";transcript_type "protein_coding";transcript_biotype "protein_coding";gene_id "XLOC_014951";gene_name "CEACAM5";class_code "=";oId "Cornea_Adult.Tissue_00383316";is.last "FALSE";is.first "FALSE";is.singleExon "FALSE"
chr19	transdecoder	CDS	41708732	41708795	.	+	0	transcript_id "DNTX_00132276";transcript_type "protein_coding";transcript_biotype "protein_coding";gene_id "XLOC_014951";gene_name "CEACAM5";class_code "=";oId "Cornea_Adult.Tissue_00383316";is.last "FALSE";is.first "FALSE";is.singleExon "FALSE"
chr19	transdecoder	CDS	41709680	41710039	.	+	2	transcript_id "DNTX_00132276";transcript_type "protein_coding";transcript_biotype "protein_coding";gene_id "XLOC_014951";gene_name "CEACAM5";class_code "=";oId "Cornea_Adult.Tissue_00383316";is.last "FALSE";is.first "FALSE";is.singleExon "FALSE"
chr19	transdecoder	CDS	41714971	41715249	.	+	2	transcript_id "DNTX_00132276";transcript_type "protein_coding";transcript_biotype "protein_coding";gene_id "XLOC_014951";gene_name "CEACAM5";class_code "=";oId "Cornea_Adult.Tissue_00383316";is.last "FALSE";is.first "FALSE";is.singleExon "FALSE"
chr19	transdecoder	CDS	41715650	41715904	.	+	2	transcript_id "DNTX_00132276";transcript_type "protein_coding";transcript_biotype "protein_coding";gene_id "XLOC_014951";gene_name "CEACAM5";class_code "=";oId "Cornea_Adult.Tissue_00383316";is.last "FALSE";is.first "FALSE";is.singleExon "FALSE"
chr19	transdecoder	CDS	41717455	41717733	.	+	2	transcript_id "DNTX_00132276";transcript_type "protein_coding";transcript_biotype "protein_coding";gene_id "XLOC_014951";gene_name "CEACAM5";class_code "=";oId "Cornea_Adult.Tissue_00383316";is.last "FALSE";is.first "FALSE";is.singleExon "FALSE"
chr19	transdecoder	CDS	41718128	41718382	.	+	2	transcript_id "DNTX_00132276";transcript_type "protein_coding";transcript_biotype "protein_coding";gene_id "XLOC_014951";gene_name "CEACAM5";class_code "=";oId "Cornea_Adult.Tissue_00383316";is.last "FALSE";is.first "FALSE";is.singleExon "FALSE"
chr19	transdecoder	CDS	41719930	41720208	.	+	2	transcript_id "DNTX_00132276";transcript_type "protein_coding";transcript_biotype "protein_coding";gene_id "XLOC_014951";gene_name "CEACAM5";class_code "=";oId "Cornea_Adult.Tissue_00383316";is.last "FALSE";is.first "FALSE";is.singleExon "FALSE"
chr19	transdecoder	CDS	41720922	41721176	.	+	2	transcript_id "DNTX_00132276";transcript_type "protein_coding";transcript_biotype "protein_coding";gene_id "XLOC_014951";gene_name "CEACAM5";class_code "=";oId "Cornea_Adult.Tissue_00383316";is.last "FALSE";is.first "FALSE";is.singleExon "FALSE"
chr19	transdecoder	CDS	41727234	41727313	.	+	2	transcript_id "DNTX_00132276";transcript_type "protein_coding";transcript_biotype "protein_coding";gene_id "XLOC_014951";gene_name "CEACAM5";class_code "=";oId "Cornea_Adult.Tissue_00383316";is.last "FALSE";is.first "FALSE";is.singleExon "FALSE"
chr19	transdecoder	stop_codon	41727314	41727316	.	+	0	transcript_id "DNTX_00132276";transcript_type "protein_coding";transcript_biotype "protein_coding";gene_id "XLOC_014951";gene_name "CEACAM5";class_code "=";oId "Cornea_Adult.Tissue_00383316";is.last "FALSE";is.first "FALSE";is.singleExon "FALSE"
chr19	transdecoder	three_prime_UTR	41727317	41727352	.	+	.	transcript_id "DNTX_00132276";transcript_type "protein_coding";transcript_biotype "protein_coding";gene_id "XLOC_014951";gene_name "CEACAM5";class_code "=";oId "Cornea_Adult.Tissue_00383316";is.last "FALSE";is.first "FALSE";is.singleExon "FALSE"
chr19	transdecoder	three_prime_UTR	41729210	41729335	.	+	.	transcript_id "DNTX_00132276";transcript_type "protein_coding";transcript_biotype "protein_coding";gene_id "XLOC_014951";gene_name "CEACAM5";class_code "=";oId "Cornea_Adult.Tissue_00383316";is.last "TRUE";is.first "FALSE";is.singleExon "FALSE"
chr19	transdecoder	transcript	41708649	41732756	.	+	.	transcript_id "DNTX_00127743";transcript_type "protein_coding";transcript_biotype "protein_coding";gene_id "XLOC_014951";gene_name "CEACAM5";class_code "j";oId "Colon-Transverse_00175319";is.last "FALSE";is.first "FALSE";is.singleExon "FALSE"
chr19	transdecoder	exon	41708649	41708795	.	+	.	transcript_id "DNTX_00127743";transcript_type "protein_coding";transcript_biotype "protein_coding";exon_number "1";gene_id "XLOC_014951";gene_name "CEACAM5";class_code "j";oId "Colon-Transverse_00175319";is.last "FALSE";is.first "TRUE";is.singleExon "FALSE"
chr19	transdecoder	exon	41709680	41710039	.	+	.	transcript_id "DNTX_00127743";transcript_type "protein_coding";transcript_biotype "protein_coding";exon_number "2";gene_id "XLOC_014951";gene_name "CEACAM5";class_code "j";oId "Colon-Transverse_00175319";is.last "FALSE";is.first "FALSE";is.singleExon "FALSE"
chr19	transdecoder	exon	41714971	41715158	.	+	.	transcript_id "DNTX_00127743";transcript_type "protein_coding";transcript_biotype "protein_coding";exon_number "3";gene_id "XLOC_014951";gene_name "CEACAM5";class_code "j";oId "Colon-Transverse_00175319";is.last "FALSE";is.first "FALSE";is.singleExon "FALSE"
chr19	transdecoder	exon	41720118	41720208	.	+	.	transcript_id "DNTX_00127743";transcript_type "protein_coding";transcript_biotype "protein_coding";exon_number "4";gene_id "XLOC_014951";gene_name "CEACAM5";class_code "j";oId "Colon-Transverse_00175319";is.last "FALSE";is.first "FALSE";is.singleExon "FALSE"
chr19	transdecoder	exon	41720922	41721176	.	+	.	transcript_id "DNTX_00127743";transcript_type "protein_coding";transcript_biotype "protein_coding";exon_number "5";gene_id "XLOC_014951";gene_name "CEACAM5";class_code "j";oId "Colon-Transverse_00175319";is.last "FALSE";is.first "FALSE";is.singleExon "FALSE"
chr19	transdecoder	exon	41727234	41727352	.	+	.	transcript_id "DNTX_00127743";transcript_type "protein_coding";transcript_biotype "protein_coding";exon_number "6";gene_id "XLOC_014951";gene_name "CEACAM5";class_code "j";oId "Colon-Transverse_00175319";is.last "FALSE";is.first "FALSE";is.singleExon "FALSE"
chr19	transdecoder	exon	41729184	41732756	.	+	.	transcript_id "DNTX_00127743";transcript_type "protein_coding";transcript_biotype "protein_coding";exon_number "7";gene_id "XLOC_014951";gene_name "CEACAM5";class_code "j";oId "Colon-Transverse_00175319";is.last "TRUE";novel_exon_id "nvl_exon106981";novel_exon_type "novel_TES";is.first "FALSE";is.singleExon "FALSE"
chr19	transdecoder	five_prime_UTR	41708649	41708731	.	+	.	transcript_id "DNTX_00127743";transcript_type "protein_coding";transcript_biotype "protein_coding";gene_id "XLOC_014951";gene_name "CEACAM5";class_code "j";oId "Colon-Transverse_00175319";is.last "FALSE";is.first "FALSE";is.singleExon "FALSE"
chr19	transdecoder	start_codon	41708732	41708734	.	+	0	transcript_id "DNTX_00127743";transcript_type "protein_coding";transcript_biotype "protein_coding";gene_id "XLOC_014951";gene_name "CEACAM5";class_code "j";oId "Colon-Transverse_00175319";is.last "FALSE";is.first "FALSE";is.singleExon "FALSE"
chr19	transdecoder	CDS	41708732	41708795	.	+	0	transcript_id "DNTX_00127743";transcript_type "protein_coding";transcript_biotype "protein_coding";gene_id "XLOC_014951";gene_name "CEACAM5";class_code "j";oId "Colon-Transverse_00175319";is.last "FALSE";is.first "FALSE";is.singleExon "FALSE"
chr19	transdecoder	CDS	41709680	41710039	.	+	2	transcript_id "DNTX_00127743";transcript_type "protein_coding";transcript_biotype "protein_coding";gene_id "XLOC_014951";gene_name "CEACAM5";class_code "j";oId "Colon-Transverse_00175319";is.last "FALSE";is.first "FALSE";is.singleExon "FALSE"
chr19	transdecoder	CDS	41714971	41715158	.	+	2	transcript_id "DNTX_00127743";transcript_type "protein_coding";transcript_biotype "protein_coding";gene_id "XLOC_014951";gene_name "CEACAM5";class_code "j";oId "Colon-Transverse_00175319";is.last "FALSE";is.first "FALSE";is.singleExon "FALSE"
chr19	transdecoder	CDS	41720118	41720208	.	+	0	transcript_id "DNTX_00127743";transcript_type "protein_coding";transcript_biotype "protein_coding";gene_id "XLOC_014951";gene_name "CEACAM5";class_code "j";oId "Colon-Transverse_00175319";is.last "FALSE";is.first "FALSE";is.singleExon "FALSE"
chr19	transdecoder	CDS	41720922	41721176	.	+	2	transcript_id "DNTX_00127743";transcript_type "protein_coding";transcript_biotype "protein_coding";gene_id "XLOC_014951";gene_name "CEACAM5";class_code "j";oId "Colon-Transverse_00175319";is.last "FALSE";is.first "FALSE";is.singleExon "FALSE"
chr19	transdecoder	CDS	41727234	41727313	.	+	2	transcript_id "DNTX_00127743";transcript_type "protein_coding";transcript_biotype "protein_coding";gene_id "XLOC_014951";gene_name "CEACAM5";class_code "j";oId "Colon-Transverse_00175319";is.last "FALSE";is.first "FALSE";is.singleExon "FALSE"
chr19	transdecoder	stop_codon	41727314	41727316	.	+	0	transcript_id "DNTX_00127743";transcript_type "protein_coding";transcript_biotype "protein_coding";gene_id "XLOC_014951";gene_name "CEACAM5";class_code "j";oId "Colon-Transverse_00175319";is.last "FALSE";is.first "FALSE";is.singleExon "FALSE"
chr19	transdecoder	three_prime_UTR	41727317	41727352	.	+	.	transcript_id "DNTX_00127743";transcript_type "protein_coding";transcript_biotype "protein_coding";gene_id "XLOC_014951";gene_name "CEACAM5";class_code "j";oId "Colon-Transverse_00175319";is.last "FALSE";is.first "FALSE";is.singleExon "FALSE"
chr19	transdecoder	three_prime_UTR	41729184	41732756	.	+	.	transcript_id "DNTX_00127743";transcript_type "protein_coding";transcript_biotype "protein_coding";gene_id "XLOC_014951";gene_name "CEACAM5";class_code "j";oId "Colon-Transverse_00175319";is.last "TRUE";novel_exon_id "nvl_exon106981";novel_exon_type "novel_TES";is.first "FALSE";is.singleExon "FALSE"
chr19	StringTie	transcript	41708649	41761282	.	+	.	transcript_id "DNTX_00132277";transcript_type "noncoding";transcript_biotype "noncoding";gene_id "XLOC_014951";gene_name "CEACAM5";class_code "j";oId "Cornea_Adult.Tissue_00394381";is.last "FALSE";is.first "FALSE";is.singleExon "FALSE"
chr19	StringTie	exon	41708649	41708795	.	+	.	transcript_id "DNTX_00132277";transcript_type "noncoding";transcript_biotype "noncoding";exon_number "1";gene_id "XLOC_014951";gene_name "CEACAM5";class_code "j";oId "Cornea_Adult.Tissue_00394381";is.last "FALSE";is.first "TRUE";is.singleExon "FALSE"
chr19	StringTie	exon	41709680	41709823	.	+	.	transcript_id "DNTX_00132277";transcript_type "noncoding";transcript_biotype "noncoding";exon_number "2";gene_id "XLOC_014951";gene_name "CEACAM5";class_code "j";oId "Cornea_Adult.Tissue_00394381";is.last "FALSE";novel_exon_id "nvl_exon106978";novel_exon_type "A3SS";is.first "FALSE";is.singleExon "FALSE"
chr19	StringTie	exon	41756744	41756959	.	+	.	transcript_id "DNTX_00132277";transcript_type "noncoding";transcript_biotype "noncoding";exon_number "3";gene_id "XLOC_014951";gene_name "CEACAM5";class_code "j";oId "Cornea_Adult.Tissue_00394381";is.last "FALSE";novel_exon_id "nvl_exon106979";novel_exon_type "A5SS";is.first "FALSE";is.singleExon "FALSE"
chr19	StringTie	exon	41761249	41761282	.	+	.	transcript_id "DNTX_00132277";transcript_type "noncoding";transcript_biotype "noncoding";exon_number "4";gene_id "XLOC_014951";gene_name "CEACAM5";class_code "j";oId "Cornea_Adult.Tissue_00394381";is.last "TRUE";is.first "FALSE";is.singleExon "FALSE"
chr19	transdecoder	transcript	41709084	41772208	.	+	.	transcript_id "DNTX_00135313";transcript_type "protein_coding";transcript_biotype "protein_coding";gene_id "XLOC_014951";gene_name "CEACAM5";class_code "j";oId "Colon-Transverse_00184469";is.last "FALSE";is.first "FALSE";is.singleExon "FALSE"
chr19	transdecoder	exon	41709084	41710039	.	+	.	transcript_id "DNTX_00135313";transcript_type "protein_coding";transcript_biotype "protein_coding";exon_number "1";gene_id "XLOC_014951";gene_name "CEACAM5";class_code "j";oId "Colon-Transverse_00184469";is.last "FALSE";novel_exon_id "nvl_exon106982";novel_exon_type "novel_TSS";is.first "TRUE";is.singleExon "FALSE"
chr19	transdecoder	exon	41761249	41761527	.	+	.	transcript_id "DNTX_00135313";transcript_type "protein_coding";transcript_biotype "protein_coding";exon_number "2";gene_id "XLOC_014951";gene_name "CEACAM5";class_code "j";oId "Colon-Transverse_00184469";is.last "FALSE";is.first "FALSE";is.singleExon "FALSE"
chr19	transdecoder	exon	41761969	41762223	.	+	.	transcript_id "DNTX_00135313";transcript_type "protein_coding";transcript_biotype "protein_coding";exon_number "3";gene_id "XLOC_014951";gene_name "CEACAM5";class_code "j";oId "Colon-Transverse_00184469";is.last "FALSE";is.first "FALSE";is.singleExon "FALSE"
chr19	transdecoder	exon	41766183	41766299	.	+	.	transcript_id "DNTX_00135313";transcript_type "protein_coding";transcript_biotype "protein_coding";exon_number "4";gene_id "XLOC_014951";gene_name "CEACAM5";class_code "j";oId "Colon-Transverse_00184469";is.last "FALSE";is.first "FALSE";is.singleExon "FALSE"
chr19	transdecoder	exon	41770802	41772208	.	+	.	transcript_id "DNTX_00135313";transcript_type "protein_coding";transcript_biotype "protein_coding";exon_number "5";gene_id "XLOC_014951";gene_name "CEACAM5";class_code "j";oId "Colon-Transverse_00184469";is.last "TRUE";is.first "FALSE";is.singleExon "FALSE"
chr19	transdecoder	five_prime_UTR	41709084	41710039	.	+	.	transcript_id "DNTX_00135313";transcript_type "protein_coding";transcript_biotype "protein_coding";gene_id "XLOC_014951";gene_name "CEACAM5";class_code "j";oId "Colon-Transverse_00184469";is.last "FALSE";novel_exon_id "nvl_exon106982";novel_exon_type "novel_TSS";is.first "TRUE";is.singleExon "FALSE"
chr19	transdecoder	five_prime_UTR	41761249	41761415	.	+	.	transcript_id "DNTX_00135313";transcript_type "protein_coding";transcript_biotype "protein_coding";gene_id "XLOC_014951";gene_name "CEACAM5";class_code "j";oId "Colon-Transverse_00184469";is.last "FALSE";is.first "FALSE";is.singleExon "FALSE"
chr19	transdecoder	start_codon	41761416	41761418	.	+	0	transcript_id "DNTX_00135313";transcript_type "protein_coding";transcript_biotype "protein_coding";gene_id "XLOC_014951";gene_name "CEACAM5";class_code "j";oId "Colon-Transverse_00184469";is.last "FALSE";is.first "FALSE";is.singleExon "FALSE"
chr19	transdecoder	CDS	41761416	41761527	.	+	0	transcript_id "DNTX_00135313";transcript_type "protein_coding";transcript_biotype "protein_coding";gene_id "XLOC_014951";gene_name "CEACAM5";class_code "j";oId "Colon-Transverse_00184469";is.last "FALSE";is.first "FALSE";is.singleExon "FALSE"
chr19	transdecoder	CDS	41761969	41762223	.	+	2	transcript_id "DNTX_00135313";transcript_type "protein_coding";transcript_biotype "protein_coding";gene_id "XLOC_014951";gene_name "CEACAM5";class_code "j";oId "Colon-Transverse_00184469";is.last "FALSE";is.first "FALSE";is.singleExon "FALSE"
chr19	transdecoder	CDS	41766183	41766256	.	+	2	transcript_id "DNTX_00135313";transcript_type "protein_coding";transcript_biotype "protein_coding";gene_id "XLOC_014951";gene_name "CEACAM5";class_code "j";oId "Colon-Transverse_00184469";is.last "FALSE";is.first "FALSE";is.singleExon "FALSE"
chr19	transdecoder	stop_codon	41766257	41766259	.	+	0	transcript_id "DNTX_00135313";transcript_type "protein_coding";transcript_biotype "protein_coding";gene_id "XLOC_014951";gene_name "CEACAM5";class_code "j";oId "Colon-Transverse_00184469";is.last "FALSE";is.first "FALSE";is.singleExon "FALSE"
chr19	transdecoder	three_prime_UTR	41766260	41766299	.	+	.	transcript_id "DNTX_00135313";transcript_type "protein_coding";transcript_biotype "protein_coding";gene_id "XLOC_014951";gene_name "CEACAM5";class_code "j";oId "Colon-Transverse_00184469";is.last "FALSE";is.first "FALSE";is.singleExon "FALSE"
chr19	transdecoder	three_prime_UTR	41770802	41772208	.	+	.	transcript_id "DNTX_00135313";transcript_type "protein_coding";transcript_biotype "protein_coding";gene_id "XLOC_014951";gene_name "CEACAM5";class_code "j";oId "Colon-Transverse_00184469";is.last "TRUE";is.first "FALSE";is.singleExon "FALSE"
chr19	StringTie	transcript	41709711	41772195	.	+	.	transcript_id "DNTX_00133064";transcript_type "noncoding";transcript_biotype "noncoding";gene_id "XLOC_014951";gene_name "CEACAM5";class_code "j";oId "Cornea_Fetal.Tissue_00081527";is.last "FALSE";is.first "FALSE";is.singleExon "FALSE"
chr19	StringTie	exon	41709711	41710039	.	+	.	transcript_id "DNTX_00133064";transcript_type "noncoding";transcript_biotype "noncoding";exon_number "1";gene_id "XLOC_014951";gene_name "CEACAM5";class_code "j";oId "Cornea_Fetal.Tissue_00081527";is.last "FALSE";novel_exon_id "nvl_exon106983";novel_exon_type "novel_TSS";is.first "TRUE";is.singleExon "FALSE"
chr19	StringTie	exon	41761249	41761527	.	+	.	transcript_id "DNTX_00133064";transcript_type "noncoding";transcript_biotype "noncoding";exon_number "2";gene_id "XLOC_014951";gene_name "CEACAM5";class_code "j";oId "Cornea_Fetal.Tissue_00081527";is.last "FALSE";is.first "FALSE";is.singleExon "FALSE"
chr19	StringTie	exon	41761969	41762223	.	+	.	transcript_id "DNTX_00133064";transcript_type "noncoding";transcript_biotype "noncoding";exon_number "3";gene_id "XLOC_014951";gene_name "CEACAM5";class_code "j";oId "Cornea_Fetal.Tissue_00081527";is.last "FALSE";is.first "FALSE";is.singleExon "FALSE"
chr19	StringTie	exon	41770802	41772195	.	+	.	transcript_id "DNTX_00133064";transcript_type "noncoding";transcript_biotype "noncoding";exon_number "4";gene_id "XLOC_014951";gene_name "CEACAM5";class_code "j";oId "Cornea_Fetal.Tissue_00081527";is.last "TRUE";novel_exon_id "nvl_exon106984";novel_exon_type "novel_TES";is.first "FALSE";is.singleExon "FALSE"
chr19	StringTie	transcript	41709716	41720028	.	+	.	transcript_id "DNTX_00135314";transcript_type "noncoding";transcript_biotype "noncoding";gene_id "XLOC_014951";gene_name "CEACAM5";class_code "=";oId "Colon-Transverse_00175325";is.last "FALSE";is.first "FALSE";is.singleExon "FALSE"
chr19	StringTie	exon	41709716	41710039	.	+	.	transcript_id "DNTX_00135314";transcript_type "noncoding";transcript_biotype "noncoding";exon_number "1";gene_id "XLOC_014951";gene_name "CEACAM5";class_code "=";oId "Colon-Transverse_00175325";is.last "FALSE";is.first "TRUE";is.singleExon "FALSE"
chr19	StringTie	exon	41719930	41720028	.	+	.	transcript_id "DNTX_00135314";transcript_type "noncoding";transcript_biotype "noncoding";exon_number "2";gene_id "XLOC_014951";gene_name "CEACAM5";class_code "=";oId "Colon-Transverse_00175325";is.last "TRUE";is.first "FALSE";is.singleExon "FALSE"
chr19	StringTie	transcript	41709914	41720028	.	+	.	transcript_id "DNTX_00136197";transcript_type "noncoding";transcript_biotype "noncoding";gene_id "XLOC_014951";gene_name "CEACAM5";class_code "c";oId "Esophagus-Mucosa_00175960";is.last "FALSE";is.first "FALSE";is.singleExon "FALSE"
chr19	StringTie	exon	41709914	41710039	.	+	.	transcript_id "DNTX_00136197";transcript_type "noncoding";transcript_biotype "noncoding";exon_number "1";gene_id "XLOC_014951";gene_name "CEACAM5";class_code "c";oId "Esophagus-Mucosa_00175960";is.last "FALSE";is.first "TRUE";is.singleExon "FALSE"
chr19	StringTie	exon	41714971	41715249	.	+	.	transcript_id "DNTX_00136197";transcript_type "noncoding";transcript_biotype "noncoding";exon_number "2";gene_id "XLOC_014951";gene_name "CEACAM5";class_code "c";oId "Esophagus-Mucosa_00175960";is.last "FALSE";is.first "FALSE";is.singleExon "FALSE"
chr19	StringTie	exon	41715650	41715904	.	+	.	transcript_id "DNTX_00136197";transcript_type "noncoding";transcript_biotype "noncoding";exon_number "3";gene_id "XLOC_014951";gene_name "CEACAM5";class_code "c";oId "Esophagus-Mucosa_00175960";is.last "FALSE";is.first "FALSE";is.singleExon "FALSE"
chr19	StringTie	exon	41717458	41717733	.	+	.	transcript_id "DNTX_00136197";transcript_type "noncoding";transcript_biotype "noncoding";exon_number "4";gene_id "XLOC_014951";gene_name "CEACAM5";class_code "c";oId "Esophagus-Mucosa_00175960";is.last "FALSE";is.first "FALSE";is.singleExon "FALSE"
chr19	StringTie	exon	41718128	41718382	.	+	.	transcript_id "DNTX_00136197";transcript_type "noncoding";transcript_biotype "noncoding";exon_number "5";gene_id "XLOC_014951";gene_name "CEACAM5";class_code "c";oId "Esophagus-Mucosa_00175960";is.last "FALSE";is.first "FALSE";is.singleExon "FALSE"
chr19	StringTie	exon	41719930	41720028	.	+	.	transcript_id "DNTX_00136197";transcript_type "noncoding";transcript_biotype "noncoding";exon_number "6";gene_id "XLOC_014951";gene_name "CEACAM5";class_code "c";oId "Esophagus-Mucosa_00175960";is.last "TRUE";is.first "FALSE";is.singleExon "FALSE"
chr19	StringTie	transcript	41709914	41732386	.	+	.	transcript_id "DNTX_00135315";transcript_type "noncoding";transcript_biotype "noncoding";gene_id "XLOC_014951";gene_name "CEACAM5";class_code "c";oId "Colon-Transverse_00186223";is.last "FALSE";is.first "FALSE";is.singleExon "FALSE"
chr19	StringTie	exon	41709914	41710039	.	+	.	transcript_id "DNTX_00135315";transcript_type "noncoding";transcript_biotype "noncoding";exon_number "1";gene_id "XLOC_014951";gene_name "CEACAM5";class_code "c";oId "Colon-Transverse_00186223";is.last "FALSE";is.first "TRUE";is.singleExon "FALSE"
chr19	StringTie	exon	41714971	41715249	.	+	.	transcript_id "DNTX_00135315";transcript_type "noncoding";transcript_biotype "noncoding";exon_number "2";gene_id "XLOC_014951";gene_name "CEACAM5";class_code "c";oId "Colon-Transverse_00186223";is.last "FALSE";is.first "FALSE";is.singleExon "FALSE"
chr19	StringTie	exon	41715650	41715904	.	+	.	transcript_id "DNTX_00135315";transcript_type "noncoding";transcript_biotype "noncoding";exon_number "3";gene_id "XLOC_014951";gene_name "CEACAM5";class_code "c";oId "Colon-Transverse_00186223";is.last "FALSE";is.first "FALSE";is.singleExon "FALSE"
chr19	StringTie	exon	41717458	41717733	.	+	.	transcript_id "DNTX_00135315";transcript_type "noncoding";transcript_biotype "noncoding";exon_number "4";gene_id "XLOC_014951";gene_name "CEACAM5";class_code "c";oId "Colon-Transverse_00186223";is.last "FALSE";is.first "FALSE";is.singleExon "FALSE"
chr19	StringTie	exon	41718128	41718382	.	+	.	transcript_id "DNTX_00135315";transcript_type "noncoding";transcript_biotype "noncoding";exon_number "5";gene_id "XLOC_014951";gene_name "CEACAM5";class_code "c";oId "Colon-Transverse_00186223";is.last "FALSE";is.first "FALSE";is.singleExon "FALSE"
chr19	StringTie	exon	41719930	41720208	.	+	.	transcript_id "DNTX_00135315";transcript_type "noncoding";transcript_biotype "noncoding";exon_number "6";gene_id "XLOC_014951";gene_name "CEACAM5";class_code "c";oId "Colon-Transverse_00186223";is.last "FALSE";is.first "FALSE";is.singleExon "FALSE"
chr19	StringTie	exon	41720922	41721176	.	+	.	transcript_id "DNTX_00135315";transcript_type "noncoding";transcript_biotype "noncoding";exon_number "7";gene_id "XLOC_014951";gene_name "CEACAM5";class_code "c";oId "Colon-Transverse_00186223";is.last "FALSE";is.first "FALSE";is.singleExon "FALSE"
chr19	StringTie	exon	41727234	41727352	.	+	.	transcript_id "DNTX_00135315";transcript_type "noncoding";transcript_biotype "noncoding";exon_number "8";gene_id "XLOC_014951";gene_name "CEACAM5";class_code "c";oId "Colon-Transverse_00186223";is.last "FALSE";is.first "FALSE";is.singleExon "FALSE"
chr19	StringTie	exon	41729184	41732386	.	+	.	transcript_id "DNTX_00135315";transcript_type "noncoding";transcript_biotype "noncoding";exon_number "9";gene_id "XLOC_014951";gene_name "CEACAM5";class_code "c";oId "Colon-Transverse_00186223";is.last "TRUE";novel_exon_id "nvl_exon106976";novel_exon_type "novel_TES";is.first "FALSE";is.singleExon "FALSE"
chr19	StringTie	transcript	41709914	41732419	.	+	.	transcript_id "DNTX_00135316";transcript_type "noncoding";transcript_biotype "noncoding";gene_id "XLOC_014951";gene_name "CEACAM5";class_code "j";oId "Colon-Transverse_00192774";is.last "FALSE";is.first "FALSE";is.singleExon "FALSE"
chr19	StringTie	exon	41709914	41710039	.	+	.	transcript_id "DNTX_00135316";transcript_type "noncoding";transcript_biotype "noncoding";exon_number "1";gene_id "XLOC_014951";gene_name "CEACAM5";class_code "j";oId "Colon-Transverse_00192774";is.last "FALSE";is.first "TRUE";is.singleExon "FALSE"
chr19	StringTie	exon	41719930	41720208	.	+	.	transcript_id "DNTX_00135316";transcript_type "noncoding";transcript_biotype "noncoding";exon_number "2";gene_id "XLOC_014951";gene_name "CEACAM5";class_code "j";oId "Colon-Transverse_00192774";is.last "FALSE";is.first "FALSE";is.singleExon "FALSE"
chr19	StringTie	exon	41720922	41721176	.	+	.	transcript_id "DNTX_00135316";transcript_type "noncoding";transcript_biotype "noncoding";exon_number "3";gene_id "XLOC_014951";gene_name "CEACAM5";class_code "j";oId "Colon-Transverse_00192774";is.last "FALSE";is.first "FALSE";is.singleExon "FALSE"
chr19	StringTie	exon	41727234	41727352	.	+	.	transcript_id "DNTX_00135316";transcript_type "noncoding";transcript_biotype "noncoding";exon_number "4";gene_id "XLOC_014951";gene_name "CEACAM5";class_code "j";oId "Colon-Transverse_00192774";is.last "FALSE";is.first "FALSE";is.singleExon "FALSE"
chr19	StringTie	exon	41729184	41732419	.	+	.	transcript_id "DNTX_00135316";transcript_type "noncoding";transcript_biotype "noncoding";exon_number "5";gene_id "XLOC_014951";gene_name "CEACAM5";class_code "j";oId "Colon-Transverse_00192774";is.last "TRUE";novel_exon_id "nvl_exon106985";novel_exon_type "novel_TES";is.first "FALSE";is.singleExon "FALSE"
chr19	StringTie	transcript	41709914	41732455	.	+	.	transcript_id "DNTX_00135317";transcript_type "noncoding";transcript_biotype "noncoding";gene_id "XLOC_014951";gene_name "CEACAM5";class_code "j";oId "Colon-Transverse_00185413";is.last "FALSE";is.first "FALSE";is.singleExon "FALSE"
chr19	StringTie	exon	41709914	41710039	.	+	.	transcript_id "DNTX_00135317";transcript_type "noncoding";transcript_biotype "noncoding";exon_number "1";gene_id "XLOC_014951";gene_name "CEACAM5";class_code "j";oId "Colon-Transverse_00185413";is.last "FALSE";is.first "TRUE";is.singleExon "FALSE"
chr19	StringTie	exon	41714971	41715158	.	+	.	transcript_id "DNTX_00135317";transcript_type "noncoding";transcript_biotype "noncoding";exon_number "2";gene_id "XLOC_014951";gene_name "CEACAM5";class_code "j";oId "Colon-Transverse_00185413";is.last "FALSE";is.first "FALSE";is.singleExon "FALSE"
chr19	StringTie	exon	41720118	41720208	.	+	.	transcript_id "DNTX_00135317";transcript_type "noncoding";transcript_biotype "noncoding";exon_number "3";gene_id "XLOC_014951";gene_name "CEACAM5";class_code "j";oId "Colon-Transverse_00185413";is.last "FALSE";is.first "FALSE";is.singleExon "FALSE"
chr19	StringTie	exon	41720922	41721176	.	+	.	transcript_id "DNTX_00135317";transcript_type "noncoding";transcript_biotype "noncoding";exon_number "4";gene_id "XLOC_014951";gene_name "CEACAM5";class_code "j";oId "Colon-Transverse_00185413";is.last "FALSE";is.first "FALSE";is.singleExon "FALSE"
chr19	StringTie	exon	41727234	41727352	.	+	.	transcript_id "DNTX_00135317";transcript_type "noncoding";transcript_biotype "noncoding";exon_number "5";gene_id "XLOC_014951";gene_name "CEACAM5";class_code "j";oId "Colon-Transverse_00185413";is.last "FALSE";is.first "FALSE";is.singleExon "FALSE"
chr19	StringTie	exon	41729184	41732455	.	+	.	transcript_id "DNTX_00135317";transcript_type "noncoding";transcript_biotype "noncoding";exon_number "6";gene_id "XLOC_014951";gene_name "CEACAM5";class_code "j";oId "Colon-Transverse_00185413";is.last "TRUE";novel_exon_id "nvl_exon106986";novel_exon_type "novel_TES";is.first "FALSE";is.singleExon "FALSE"
chr19	StringTie	transcript	41715577	41717604	.	+	.	transcript_id "DNTX_00130872";transcript_type "noncoding";transcript_biotype "noncoding";gene_id "XLOC_014951";gene_name "CEACAM5";class_code "j";oId "Brain-Caudatebasalganglia_00213053";is.last "FALSE";is.first "FALSE";is.singleExon "FALSE"
chr19	StringTie	exon	41715577	41715904	.	+	.	transcript_id "DNTX_00130872";transcript_type "noncoding";transcript_biotype "noncoding";exon_number "1";gene_id "XLOC_014951";gene_name "CEACAM5";class_code "j";oId "Brain-Caudatebasalganglia_00213053";is.last "FALSE";novel_exon_id "nvl_exon106987";novel_exon_type "novel_TSS";is.first "TRUE";is.singleExon "FALSE"
chr19	StringTie	exon	41717458	41717604	.	+	.	transcript_id "DNTX_00130872";transcript_type "noncoding";transcript_biotype "noncoding";exon_number "2";gene_id "XLOC_014951";gene_name "CEACAM5";class_code "j";oId "Brain-Caudatebasalganglia_00213053";is.last "TRUE";novel_exon_id "nvl_exon106988";novel_exon_type "novel_TES";is.first "FALSE";is.singleExon "FALSE"
chr19	StringTie	transcript	41727262	41729445	.	+	.	transcript_id "DNTX_00132278";transcript_type "noncoding";transcript_biotype "noncoding";gene_id "XLOC_014951";gene_name "CEACAM5";class_code "c";oId "Cornea_Adult.Tissue_00375669";is.last "FALSE";is.first "FALSE";is.singleExon "FALSE"
chr19	StringTie	exon	41727262	41727352	.	+	.	transcript_id "DNTX_00132278";transcript_type "noncoding";transcript_biotype "noncoding";exon_number "1";gene_id "XLOC_014951";gene_name "CEACAM5";class_code "c";oId "Cornea_Adult.Tissue_00375669";is.last "FALSE";novel_exon_id "nvl_exon106989";novel_exon_type "novel_TSS";is.first "TRUE";is.singleExon "FALSE"
chr19	StringTie	exon	41729184	41729445	.	+	.	transcript_id "DNTX_00132278";transcript_type "noncoding";transcript_biotype "noncoding";exon_number "2";gene_id "XLOC_014951";gene_name "CEACAM5";class_code "c";oId "Cornea_Adult.Tissue_00375669";is.last "TRUE";novel_exon_id "nvl_exon106990";novel_exon_type "novel_TES";is.first "FALSE";is.singleExon "FALSE"
chr19	StringTie	gene	41708612	41761282	.	+	.	gene_id "XLOC_014951";gene_name "AC011513.3";is.last "FALSE";is.first "FALSE";is.singleExon "FALSE"
chr19	StringTie	transcript	41708612	41761282	.	+	.	transcript_id "DNTX_00132273";transcript_type "noncoding";transcript_biotype "noncoding";gene_id "XLOC_014951";gene_name "AC011513.3";class_code "=";oId "Cornea_Adult.Tissue_00381124";is.last "FALSE";is.first "FALSE";is.singleExon "FALSE"
chr19	StringTie	exon	41708612	41708795	.	+	.	transcript_id "DNTX_00132273";transcript_type "noncoding";transcript_biotype "noncoding";exon_number "1";gene_id "XLOC_014951";gene_name "AC011513.3";class_code "=";oId "Cornea_Adult.Tissue_00381124";is.last "FALSE";is.first "TRUE";is.singleExon "FALSE"
chr19	StringTie	exon	41709680	41710039	.	+	.	transcript_id "DNTX_00132273";transcript_type "noncoding";transcript_biotype "noncoding";exon_number "2";gene_id "XLOC_014951";gene_name "AC011513.3";class_code "=";oId "Cornea_Adult.Tissue_00381124";is.last "FALSE";is.first "FALSE";is.singleExon "FALSE"
chr19	StringTie	exon	41761249	41761282	.	+	.	transcript_id "DNTX_00132273";transcript_type "noncoding";transcript_biotype "noncoding";exon_number "3";gene_id "XLOC_014951";gene_name "AC011513.3";class_code "=";oId "Cornea_Adult.Tissue_00381124";is.last "TRUE";is.first "FALSE";is.singleExon "FALSE"
chr19	transdecoder	gene	41750977	41772208	.	+	.	gene_id "XLOC_014951";gene_name "CEACAM6";is.last "FALSE";is.first "FALSE";is.singleExon "FALSE"
chr19	transdecoder	transcript	41750977	41772208	.	+	.	transcript_id "DNTX_00127747";transcript_type "protein_coding";transcript_biotype "protein_coding";gene_id "XLOC_014951";gene_name "CEACAM6";class_code "j";oId "Lung_00214579";is.last "FALSE";is.first "FALSE";is.singleExon "FALSE"
chr19	transdecoder	exon	41750977	41751222	.	+	.	transcript_id "DNTX_00127747";transcript_type "protein_coding";transcript_biotype "protein_coding";exon_number "1";gene_id "XLOC_014951";gene_name "CEACAM6";class_code "j";oId "Lung_00214579";is.last "FALSE";is.first "TRUE";is.singleExon "FALSE"
chr19	transdecoder	exon	41751643	41751748	.	+	.	transcript_id "DNTX_00127747";transcript_type "protein_coding";transcript_biotype "protein_coding";exon_number "2";gene_id "XLOC_014951";gene_name "CEACAM6";class_code "j";oId "Lung_00214579";is.last "FALSE";is.first "FALSE";is.singleExon "FALSE"
chr19	transdecoder	exon	41755520	41755702	.	+	.	transcript_id "DNTX_00127747";transcript_type "protein_coding";transcript_biotype "protein_coding";exon_number "3";gene_id "XLOC_014951";gene_name "CEACAM6";class_code "j";oId "Lung_00214579";is.last "FALSE";is.first "FALSE";is.singleExon "FALSE"
chr19	transdecoder	exon	41756600	41756959	.	+	.	transcript_id "DNTX_00127747";transcript_type "protein_coding";transcript_biotype "protein_coding";exon_number "4";gene_id "XLOC_014951";gene_name "CEACAM6";class_code "j";oId "Lung_00214579";is.last "FALSE";is.first "FALSE";is.singleExon "FALSE"
chr19	transdecoder	exon	41761249	41761527	.	+	.	transcript_id "DNTX_00127747";transcript_type "protein_coding";transcript_biotype "protein_coding";exon_number "5";gene_id "XLOC_014951";gene_name "CEACAM6";class_code "j";oId "Lung_00214579";is.last "FALSE";is.first "FALSE";is.singleExon "FALSE"
chr19	transdecoder	exon	41761969	41762223	.	+	.	transcript_id "DNTX_00127747";transcript_type "protein_coding";transcript_biotype "protein_coding";exon_number "6";gene_id "XLOC_014951";gene_name "CEACAM6";class_code "j";oId "Lung_00214579";is.last "FALSE";is.first "FALSE";is.singleExon "FALSE"
chr19	transdecoder	exon	41766183	41766299	.	+	.	transcript_id "DNTX_00127747";transcript_type "protein_coding";transcript_biotype "protein_coding";exon_number "7";gene_id "XLOC_014951";gene_name "CEACAM6";class_code "j";oId "Lung_00214579";is.last "FALSE";is.first "FALSE";is.singleExon "FALSE"
chr19	transdecoder	exon	41770802	41772208	.	+	.	transcript_id "DNTX_00127747";transcript_type "protein_coding";transcript_biotype "protein_coding";exon_number "8";gene_id "XLOC_014951";gene_name "CEACAM6";class_code "j";oId "Lung_00214579";is.last "TRUE";is.first "FALSE";is.singleExon "FALSE"
chr19	transdecoder	five_prime_UTR	41750977	41751222	.	+	.	transcript_id "DNTX_00127747";transcript_type "protein_coding";transcript_biotype "protein_coding";gene_id "XLOC_014951";gene_name "CEACAM6";class_code "j";oId "Lung_00214579";is.last "FALSE";is.first "TRUE";is.singleExon "FALSE"
chr19	transdecoder	five_prime_UTR	41751643	41751748	.	+	.	transcript_id "DNTX_00127747";transcript_type "protein_coding";transcript_biotype "protein_coding";gene_id "XLOC_014951";gene_name "CEACAM6";class_code "j";oId "Lung_00214579";is.last "FALSE";is.first "FALSE";is.singleExon "FALSE"
chr19	transdecoder	five_prime_UTR	41755520	41755638	.	+	.	transcript_id "DNTX_00127747";transcript_type "protein_coding";transcript_biotype "protein_coding";gene_id "XLOC_014951";gene_name "CEACAM6";class_code "j";oId "Lung_00214579";is.last "FALSE";is.first "FALSE";is.singleExon "FALSE"
chr19	transdecoder	start_codon	41755639	41755641	.	+	0	transcript_id "DNTX_00127747";transcript_type "protein_coding";transcript_biotype "protein_coding";gene_id "XLOC_014951";gene_name "CEACAM6";class_code "j";oId "Lung_00214579";is.last "FALSE";is.first "FALSE";is.singleExon "FALSE"
chr19	transdecoder	CDS	41755639	41755702	.	+	0	transcript_id "DNTX_00127747";transcript_type "protein_coding";transcript_biotype "protein_coding";gene_id "XLOC_014951";gene_name "CEACAM6";class_code "j";oId "Lung_00214579";is.last "FALSE";is.first "FALSE";is.singleExon "FALSE"
chr19	transdecoder	CDS	41756600	41756959	.	+	2	transcript_id "DNTX_00127747";transcript_type "protein_coding";transcript_biotype "protein_coding";gene_id "XLOC_014951";gene_name "CEACAM6";class_code "j";oId "Lung_00214579";is.last "FALSE";is.first "FALSE";is.singleExon "FALSE"
chr19	transdecoder	CDS	41761249	41761527	.	+	2	transcript_id "DNTX_00127747";transcript_type "protein_coding";transcript_biotype "protein_coding";gene_id "XLOC_014951";gene_name "CEACAM6";class_code "j";oId "Lung_00214579";is.last "FALSE";is.first "FALSE";is.singleExon "FALSE"
chr19	transdecoder	CDS	41761969	41762223	.	+	2	transcript_id "DNTX_00127747";transcript_type "protein_coding";transcript_biotype "protein_coding";gene_id "XLOC_014951";gene_name "CEACAM6";class_code "j";oId "Lung_00214579";is.last "FALSE";is.first "FALSE";is.singleExon "FALSE"
chr19	transdecoder	CDS	41766183	41766256	.	+	2	transcript_id "DNTX_00127747";transcript_type "protein_coding";transcript_biotype "protein_coding";gene_id "XLOC_014951";gene_name "CEACAM6";class_code "j";oId "Lung_00214579";is.last "FALSE";is.first "FALSE";is.singleExon "FALSE"
chr19	transdecoder	stop_codon	41766257	41766259	.	+	0	transcript_id "DNTX_00127747";transcript_type "protein_coding";transcript_biotype "protein_coding";gene_id "XLOC_014951";gene_name "CEACAM6";class_code "j";oId "Lung_00214579";is.last "FALSE";is.first "FALSE";is.singleExon "FALSE"
chr19	transdecoder	three_prime_UTR	41766260	41766299	.	+	.	transcript_id "DNTX_00127747";transcript_type "protein_coding";transcript_biotype "protein_coding";gene_id "XLOC_014951";gene_name "CEACAM6";class_code "j";oId "Lung_00214579";is.last "FALSE";is.first "FALSE";is.singleExon "FALSE"
chr19	transdecoder	three_prime_UTR	41770802	41772208	.	+	.	transcript_id "DNTX_00127747";transcript_type "protein_coding";transcript_biotype "protein_coding";gene_id "XLOC_014951";gene_name "CEACAM6";class_code "j";oId "Lung_00214579";is.last "TRUE";is.first "FALSE";is.singleExon "FALSE"
chr19	transdecoder	transcript	41755421	41772208	.	+	.	transcript_id "DNTX_00120986";transcript_type "protein_coding";transcript_biotype "protein_coding";gene_id "XLOC_014951";gene_name "CEACAM6";class_code "=";oId "Pancreas_00173148";is.last "FALSE";is.first "FALSE";is.singleExon "FALSE"
chr19	transdecoder	exon	41755421	41755702	.	+	.	transcript_id "DNTX_00120986";transcript_type "protein_coding";transcript_biotype "protein_coding";exon_number "1";gene_id "XLOC_014951";gene_name "CEACAM6";class_code "=";oId "Pancreas_00173148";is.last "FALSE";is.first "TRUE";is.singleExon "FALSE"
chr19	transdecoder	exon	41756600	41756959	.	+	.	transcript_id "DNTX_00120986";transcript_type "protein_coding";transcript_biotype "protein_coding";exon_number "2";gene_id "XLOC_014951";gene_name "CEACAM6";class_code "=";oId "Pancreas_00173148";is.last "FALSE";is.first "FALSE";is.singleExon "FALSE"
chr19	transdecoder	exon	41761249	41761527	.	+	.	transcript_id "DNTX_00120986";transcript_type "protein_coding";transcript_biotype "protein_coding";exon_number "3";gene_id "XLOC_014951";gene_name "CEACAM6";class_code "=";oId "Pancreas_00173148";is.last "FALSE";is.first "FALSE";is.singleExon "FALSE"
chr19	transdecoder	exon	41761969	41762223	.	+	.	transcript_id "DNTX_00120986";transcript_type "protein_coding";transcript_biotype "protein_coding";exon_number "4";gene_id "XLOC_014951";gene_name "CEACAM6";class_code "=";oId "Pancreas_00173148";is.last "FALSE";is.first "FALSE";is.singleExon "FALSE"
chr19	transdecoder	exon	41766183	41766299	.	+	.	transcript_id "DNTX_00120986";transcript_type "protein_coding";transcript_biotype "protein_coding";exon_number "5";gene_id "XLOC_014951";gene_name "CEACAM6";class_code "=";oId "Pancreas_00173148";is.last "FALSE";is.first "FALSE";is.singleExon "FALSE"
chr19	transdecoder	exon	41770802	41772208	.	+	.	transcript_id "DNTX_00120986";transcript_type "protein_coding";transcript_biotype "protein_coding";exon_number "6";gene_id "XLOC_014951";gene_name "CEACAM6";class_code "=";oId "Pancreas_00173148";is.last "TRUE";is.first "FALSE";is.singleExon "FALSE"
chr19	transdecoder	five_prime_UTR	41755421	41755638	.	+	.	transcript_id "DNTX_00120986";transcript_type "protein_coding";transcript_biotype "protein_coding";gene_id "XLOC_014951";gene_name "CEACAM6";class_code "=";oId "Pancreas_00173148";is.last "FALSE";is.first "FALSE";is.singleExon "FALSE"
chr19	transdecoder	start_codon	41755639	41755641	.	+	0	transcript_id "DNTX_00120986";transcript_type "protein_coding";transcript_biotype "protein_coding";gene_id "XLOC_014951";gene_name "CEACAM6";class_code "=";oId "Pancreas_00173148";is.last "FALSE";is.first "FALSE";is.singleExon "FALSE"
chr19	transdecoder	CDS	41755639	41755702	.	+	0	transcript_id "DNTX_00120986";transcript_type "protein_coding";transcript_biotype "protein_coding";gene_id "XLOC_014951";gene_name "CEACAM6";class_code "=";oId "Pancreas_00173148";is.last "FALSE";is.first "FALSE";is.singleExon "FALSE"
chr19	transdecoder	CDS	41756600	41756959	.	+	2	transcript_id "DNTX_00120986";transcript_type "protein_coding";transcript_biotype "protein_coding";gene_id "XLOC_014951";gene_name "CEACAM6";class_code "=";oId "Pancreas_00173148";is.last "FALSE";is.first "FALSE";is.singleExon "FALSE"
chr19	transdecoder	CDS	41761249	41761527	.	+	2	transcript_id "DNTX_00120986";transcript_type "protein_coding";transcript_biotype "protein_coding";gene_id "XLOC_014951";gene_name "CEACAM6";class_code "=";oId "Pancreas_00173148";is.last "FALSE";is.first "FALSE";is.singleExon "FALSE"
chr19	transdecoder	CDS	41761969	41762223	.	+	2	transcript_id "DNTX_00120986";transcript_type "protein_coding";transcript_biotype "protein_coding";gene_id "XLOC_014951";gene_name "CEACAM6";class_code "=";oId "Pancreas_00173148";is.last "FALSE";is.first "FALSE";is.singleExon "FALSE"
chr19	transdecoder	CDS	41766183	41766256	.	+	2	transcript_id "DNTX_00120986";transcript_type "protein_coding";transcript_biotype "protein_coding";gene_id "XLOC_014951";gene_name "CEACAM6";class_code "=";oId "Pancreas_00173148";is.last "FALSE";is.first "FALSE";is.singleExon "FALSE"
chr19	transdecoder	stop_codon	41766257	41766259	.	+	0	transcript_id "DNTX_00120986";transcript_type "protein_coding";transcript_biotype "protein_coding";gene_id "XLOC_014951";gene_name "CEACAM6";class_code "=";oId "Pancreas_00173148";is.last "FALSE";is.first "FALSE";is.singleExon "FALSE"
chr19	transdecoder	three_prime_UTR	41766260	41766299	.	+	.	transcript_id "DNTX_00120986";transcript_type "protein_coding";transcript_biotype "protein_coding";gene_id "XLOC_014951";gene_name "CEACAM6";class_code "=";oId "Pancreas_00173148";is.last "FALSE";is.first "FALSE";is.singleExon "FALSE"
chr19	transdecoder	three_prime_UTR	41770802	41772208	.	+	.	transcript_id "DNTX_00120986";transcript_type "protein_coding";transcript_biotype "protein_coding";gene_id "XLOC_014951";gene_name "CEACAM6";class_code "=";oId "Pancreas_00173148";is.last "TRUE";is.first "FALSE";is.singleExon "FALSE"
chr19	StringTie	transcript	41768094	41768367	.	+	.	transcript_id "DNTX_00129195";transcript_type "noncoding";transcript_biotype "noncoding";gene_id "XLOC_014952";gene_name "CEACAM6";class_code "x";oId "Brain-Caudatebasalganglia_00205018";is.last "TRUE";is.first "TRUE";is.singleExon "TRUE"
chr19	StringTie	exon	41768094	41768367	.	+	.	transcript_id "DNTX_00129195";transcript_type "noncoding";transcript_biotype "noncoding";exon_number "1";gene_id "XLOC_014952";gene_name "CEACAM6";class_code "x";oId "Brain-Caudatebasalganglia_00205018";is.last "TRUE";is.first "TRUE";is.singleExon "TRUE"
chr19	StringTie	transcript	41768096	41768569	.	+	.	transcript_id "DNTX_00125644";transcript_type "noncoding";transcript_biotype "noncoding";gene_id "XLOC_014952";gene_name "CEACAM6";class_code "x";oId "Brain-Amygdala_00205040";is.last "TRUE";is.first "TRUE";is.singleExon "TRUE"
chr19	StringTie	exon	41768096	41768569	.	+	.	transcript_id "DNTX_00125644";transcript_type "noncoding";transcript_biotype "noncoding";exon_number "1";gene_id "XLOC_014952";gene_name "CEACAM6";class_code "x";oId "Brain-Amygdala_00205040";is.last "TRUE";is.first "TRUE";is.singleExon "TRUE"
chr19	transdecoder	gene	41795744	41811553	.	+	.	gene_id "XLOC_014953";gene_name "CEACAM3";is.last "FALSE";is.first "FALSE";is.singleExon "FALSE"
chr19	transdecoder	transcript	41795744	41811553	.	+	.	transcript_id "DNTX_00128864";transcript_type "protein_coding";transcript_biotype "protein_coding";gene_id "XLOC_014953";gene_name "CEACAM3";class_code "m";oId "WholeBlood_00170434";is.last "FALSE";is.first "FALSE";is.singleExon "FALSE"
chr19	transdecoder	exon	41795744	41796741	.	+	.	transcript_id "DNTX_00128864";transcript_type "protein_coding";transcript_biotype "protein_coding";exon_number "1";gene_id "XLOC_014953";gene_name "CEACAM3";class_code "m";oId "WholeBlood_00170434";is.last "FALSE";novel_exon_id "nvl_exon106991";novel_exon_type "novel_TSS";is.first "TRUE";is.singleExon "FALSE"
chr19	transdecoder	exon	41797589	41797948	.	+	.	transcript_id "DNTX_00128864";transcript_type "protein_coding";transcript_biotype "protein_coding";exon_number "2";gene_id "XLOC_014953";gene_name "CEACAM3";class_code "m";oId "WholeBlood_00170434";is.last "FALSE";is.first "FALSE";is.singleExon "FALSE"
chr19	transdecoder	exon	41807111	41810017	.	+	.	transcript_id "DNTX_00128864";transcript_type "protein_coding";transcript_biotype "protein_coding";exon_number "3";gene_id "XLOC_014953";gene_name "CEACAM3";class_code "m";oId "WholeBlood_00170434";is.last "FALSE";novel_exon_id "nvl_exon106992";novel_exon_type "RI";is.first "FALSE";is.singleExon "FALSE"
chr19	transdecoder	exon	41810323	41810354	.	+	.	transcript_id "DNTX_00128864";transcript_type "protein_coding";transcript_biotype "protein_coding";exon_number "4";gene_id "XLOC_014953";gene_name "CEACAM3";class_code "m";oId "WholeBlood_00170434";is.last "FALSE";is.first "FALSE";is.singleExon "FALSE"
chr19	transdecoder	exon	41810832	41810897	.	+	.	transcript_id "DNTX_00128864";transcript_type "protein_coding";transcript_biotype "protein_coding";exon_number "5";gene_id "XLOC_014953";gene_name "CEACAM3";class_code "m";oId "WholeBlood_00170434";is.last "FALSE";is.first "FALSE";is.singleExon "FALSE"
chr19	transdecoder	exon	41811172	41811553	.	+	.	transcript_id "DNTX_00128864";transcript_type "protein_coding";transcript_biotype "protein_coding";exon_number "6";gene_id "XLOC_014953";gene_name "CEACAM3";class_code "m";oId "WholeBlood_00170434";is.last "TRUE";is.first "FALSE";is.singleExon "FALSE"
chr19	transdecoder	five_prime_UTR	41795744	41796677	.	+	.	transcript_id "DNTX_00128864";transcript_type "protein_coding";transcript_biotype "protein_coding";gene_id "XLOC_014953";gene_name "CEACAM3";class_code "m";oId "WholeBlood_00170434";is.last "FALSE";is.first "FALSE";is.singleExon "FALSE"
chr19	transdecoder	start_codon	41796678	41796680	.	+	0	transcript_id "DNTX_00128864";transcript_type "protein_coding";transcript_biotype "protein_coding";gene_id "XLOC_014953";gene_name "CEACAM3";class_code "m";oId "WholeBlood_00170434";is.last "FALSE";is.first "FALSE";is.singleExon "FALSE"
chr19	transdecoder	CDS	41796678	41796741	.	+	0	transcript_id "DNTX_00128864";transcript_type "protein_coding";transcript_biotype "protein_coding";gene_id "XLOC_014953";gene_name "CEACAM3";class_code "m";oId "WholeBlood_00170434";is.last "FALSE";is.first "FALSE";is.singleExon "FALSE"
chr19	transdecoder	CDS	41797589	41797948	.	+	2	transcript_id "DNTX_00128864";transcript_type "protein_coding";transcript_biotype "protein_coding";gene_id "XLOC_014953";gene_name "CEACAM3";class_code "m";oId "WholeBlood_00170434";is.last "FALSE";is.first "FALSE";is.singleExon "FALSE"
chr19	transdecoder	CDS	41807111	41807217	.	+	2	transcript_id "DNTX_00128864";transcript_type "protein_coding";transcript_biotype "protein_coding";gene_id "XLOC_014953";gene_name "CEACAM3";class_code "m";oId "WholeBlood_00170434";is.last "FALSE";is.first "FALSE";is.singleExon "FALSE"
chr19	transdecoder	stop_codon	41807218	41807220	.	+	0	transcript_id "DNTX_00128864";transcript_type "protein_coding";transcript_biotype "protein_coding";gene_id "XLOC_014953";gene_name "CEACAM3";class_code "m";oId "WholeBlood_00170434";is.last "FALSE";is.first "FALSE";is.singleExon "FALSE"
chr19	transdecoder	three_prime_UTR	41807221	41810017	.	+	.	transcript_id "DNTX_00128864";transcript_type "protein_coding";transcript_biotype "protein_coding";gene_id "XLOC_014953";gene_name "CEACAM3";class_code "m";oId "WholeBlood_00170434";is.last "FALSE";is.first "FALSE";is.singleExon "FALSE"
chr19	transdecoder	three_prime_UTR	41810323	41810354	.	+	.	transcript_id "DNTX_00128864";transcript_type "protein_coding";transcript_biotype "protein_coding";gene_id "XLOC_014953";gene_name "CEACAM3";class_code "m";oId "WholeBlood_00170434";is.last "FALSE";is.first "FALSE";is.singleExon "FALSE"
chr19	transdecoder	three_prime_UTR	41810832	41810897	.	+	.	transcript_id "DNTX_00128864";transcript_type "protein_coding";transcript_biotype "protein_coding";gene_id "XLOC_014953";gene_name "CEACAM3";class_code "m";oId "WholeBlood_00170434";is.last "FALSE";is.first "FALSE";is.singleExon "FALSE"
chr19	transdecoder	three_prime_UTR	41811172	41811553	.	+	.	transcript_id "DNTX_00128864";transcript_type "protein_coding";transcript_biotype "protein_coding";gene_id "XLOC_014953";gene_name "CEACAM3";class_code "m";oId "WholeBlood_00170434";is.last "TRUE";is.first "FALSE";is.singleExon "FALSE"
chr19	transdecoder	transcript	41795749	41811553	.	+	.	transcript_id "DNTX_00135850";transcript_type "protein_coding";transcript_biotype "protein_coding";gene_id "XLOC_014953";gene_name "CEACAM3";class_code "j";oId "Spleen_00194944";is.last "FALSE";is.first "FALSE";is.singleExon "FALSE"
chr19	transdecoder	exon	41795749	41796741	.	+	.	transcript_id "DNTX_00135850";transcript_type "protein_coding";transcript_biotype "protein_coding";exon_number "1";gene_id "XLOC_014953";gene_name "CEACAM3";class_code "j";oId "Spleen_00194944";is.last "FALSE";novel_exon_id "nvl_exon106993";novel_exon_type "novel_TSS";is.first "TRUE";is.singleExon "FALSE"
chr19	transdecoder	exon	41797589	41797948	.	+	.	transcript_id "DNTX_00135850";transcript_type "protein_coding";transcript_biotype "protein_coding";exon_number "2";gene_id "XLOC_014953";gene_name "CEACAM3";class_code "j";oId "Spleen_00194944";is.last "FALSE";is.first "FALSE";is.singleExon "FALSE"
chr19	transdecoder	exon	41807111	41807617	.	+	.	transcript_id "DNTX_00135850";transcript_type "protein_coding";transcript_biotype "protein_coding";exon_number "3";gene_id "XLOC_014953";gene_name "CEACAM3";class_code "j";oId "Spleen_00194944";is.last "FALSE";is.first "FALSE";is.singleExon "FALSE"
chr19	transdecoder	exon	41808813	41808930	.	+	.	transcript_id "DNTX_00135850";transcript_type "protein_coding";transcript_biotype "protein_coding";exon_number "4";gene_id "XLOC_014953";gene_name "CEACAM3";class_code "j";oId "Spleen_00194944";is.last "FALSE";is.first "FALSE";is.singleExon "FALSE"
chr19	transdecoder	exon	41809965	41810017	.	+	.	transcript_id "DNTX_00135850";transcript_type "protein_coding";transcript_biotype "protein_coding";exon_number "5";gene_id "XLOC_014953";gene_name "CEACAM3";class_code "j";oId "Spleen_00194944";is.last "FALSE";is.first "FALSE";is.singleExon "FALSE"
chr19	transdecoder	exon	41810323	41810354	.	+	.	transcript_id "DNTX_00135850";transcript_type "protein_coding";transcript_biotype "protein_coding";exon_number "6";gene_id "XLOC_014953";gene_name "CEACAM3";class_code "j";oId "Spleen_00194944";is.last "FALSE";is.first "FALSE";is.singleExon "FALSE"
chr19	transdecoder	exon	41810832	41810897	.	+	.	transcript_id "DNTX_00135850";transcript_type "protein_coding";transcript_biotype "protein_coding";exon_number "7";gene_id "XLOC_014953";gene_name "CEACAM3";class_code "j";oId "Spleen_00194944";is.last "FALSE";is.first "FALSE";is.singleExon "FALSE"
chr19	transdecoder	exon	41811172	41811553	.	+	.	transcript_id "DNTX_00135850";transcript_type "protein_coding";transcript_biotype "protein_coding";exon_number "8";gene_id "XLOC_014953";gene_name "CEACAM3";class_code "j";oId "Spleen_00194944";is.last "TRUE";is.first "FALSE";is.singleExon "FALSE"
chr19	transdecoder	five_prime_UTR	41795749	41796677	.	+	.	transcript_id "DNTX_00135850";transcript_type "protein_coding";transcript_biotype "protein_coding";gene_id "XLOC_014953";gene_name "CEACAM3";class_code "j";oId "Spleen_00194944";is.last "FALSE";is.first "FALSE";is.singleExon "FALSE"
chr19	transdecoder	start_codon	41796678	41796680	.	+	0	transcript_id "DNTX_00135850";transcript_type "protein_coding";transcript_biotype "protein_coding";gene_id "XLOC_014953";gene_name "CEACAM3";class_code "j";oId "Spleen_00194944";is.last "FALSE";is.first "FALSE";is.singleExon "FALSE"
chr19	transdecoder	CDS	41796678	41796741	.	+	0	transcript_id "DNTX_00135850";transcript_type "protein_coding";transcript_biotype "protein_coding";gene_id "XLOC_014953";gene_name "CEACAM3";class_code "j";oId "Spleen_00194944";is.last "FALSE";is.first "FALSE";is.singleExon "FALSE"
chr19	transdecoder	CDS	41797589	41797948	.	+	2	transcript_id "DNTX_00135850";transcript_type "protein_coding";transcript_biotype "protein_coding";gene_id "XLOC_014953";gene_name "CEACAM3";class_code "j";oId "Spleen_00194944";is.last "FALSE";is.first "FALSE";is.singleExon "FALSE"
chr19	transdecoder	CDS	41807111	41807217	.	+	2	transcript_id "DNTX_00135850";transcript_type "protein_coding";transcript_biotype "protein_coding";gene_id "XLOC_014953";gene_name "CEACAM3";class_code "j";oId "Spleen_00194944";is.last "FALSE";is.first "FALSE";is.singleExon "FALSE"
chr19	transdecoder	stop_codon	41807218	41807220	.	+	0	transcript_id "DNTX_00135850";transcript_type "protein_coding";transcript_biotype "protein_coding";gene_id "XLOC_014953";gene_name "CEACAM3";class_code "j";oId "Spleen_00194944";is.last "FALSE";is.first "FALSE";is.singleExon "FALSE"
chr19	transdecoder	three_prime_UTR	41807221	41807617	.	+	.	transcript_id "DNTX_00135850";transcript_type "protein_coding";transcript_biotype "protein_coding";gene_id "XLOC_014953";gene_name "CEACAM3";class_code "j";oId "Spleen_00194944";is.last "FALSE";is.first "FALSE";is.singleExon "FALSE"
chr19	transdecoder	three_prime_UTR	41808813	41808930	.	+	.	transcript_id "DNTX_00135850";transcript_type "protein_coding";transcript_biotype "protein_coding";gene_id "XLOC_014953";gene_name "CEACAM3";class_code "j";oId "Spleen_00194944";is.last "FALSE";is.first "FALSE";is.singleExon "FALSE"
chr19	transdecoder	three_prime_UTR	41809965	41810017	.	+	.	transcript_id "DNTX_00135850";transcript_type "protein_coding";transcript_biotype "protein_coding";gene_id "XLOC_014953";gene_name "CEACAM3";class_code "j";oId "Spleen_00194944";is.last "FALSE";is.first "FALSE";is.singleExon "FALSE"
chr19	transdecoder	three_prime_UTR	41810323	41810354	.	+	.	transcript_id "DNTX_00135850";transcript_type "protein_coding";transcript_biotype "protein_coding";gene_id "XLOC_014953";gene_name "CEACAM3";class_code "j";oId "Spleen_00194944";is.last "FALSE";is.first "FALSE";is.singleExon "FALSE"
chr19	transdecoder	three_prime_UTR	41810832	41810897	.	+	.	transcript_id "DNTX_00135850";transcript_type "protein_coding";transcript_biotype "protein_coding";gene_id "XLOC_014953";gene_name "CEACAM3";class_code "j";oId "Spleen_00194944";is.last "FALSE";is.first "FALSE";is.singleExon "FALSE"
chr19	transdecoder	three_prime_UTR	41811172	41811553	.	+	.	transcript_id "DNTX_00135850";transcript_type "protein_coding";transcript_biotype "protein_coding";gene_id "XLOC_014953";gene_name "CEACAM3";class_code "j";oId "Spleen_00194944";is.last "TRUE";is.first "FALSE";is.singleExon "FALSE"
chr19	transdecoder	transcript	41795778	41811553	.	+	.	transcript_id "DNTX_00128865";transcript_type "protein_coding";transcript_biotype "protein_coding";gene_id "XLOC_014953";gene_name "CEACAM3";class_code "m";oId "WholeBlood_00165640";is.last "FALSE";is.first "FALSE";is.singleExon "FALSE"
chr19	transdecoder	exon	41795778	41796741	.	+	.	transcript_id "DNTX_00128865";transcript_type "protein_coding";transcript_biotype "protein_coding";exon_number "1";gene_id "XLOC_014953";gene_name "CEACAM3";class_code "m";oId "WholeBlood_00165640";is.last "FALSE";novel_exon_id "nvl_exon106994";novel_exon_type "novel_TSS";is.first "TRUE";is.singleExon "FALSE"
chr19	transdecoder	exon	41797589	41797948	.	+	.	transcript_id "DNTX_00128865";transcript_type "protein_coding";transcript_biotype "protein_coding";exon_number "2";gene_id "XLOC_014953";gene_name "CEACAM3";class_code "m";oId "WholeBlood_00165640";is.last "FALSE";is.first "FALSE";is.singleExon "FALSE"
chr19	transdecoder	exon	41807111	41808930	.	+	.	transcript_id "DNTX_00128865";transcript_type "protein_coding";transcript_biotype "protein_coding";exon_number "3";gene_id "XLOC_014953";gene_name "CEACAM3";class_code "m";oId "WholeBlood_00165640";is.last "FALSE";novel_exon_id "nvl_exon106995";novel_exon_type "RI";is.first "FALSE";is.singleExon "FALSE"
chr19	transdecoder	exon	41809965	41810017	.	+	.	transcript_id "DNTX_00128865";transcript_type "protein_coding";transcript_biotype "protein_coding";exon_number "4";gene_id "XLOC_014953";gene_name "CEACAM3";class_code "m";oId "WholeBlood_00165640";is.last "FALSE";is.first "FALSE";is.singleExon "FALSE"
chr19	transdecoder	exon	41810323	41810354	.	+	.	transcript_id "DNTX_00128865";transcript_type "protein_coding";transcript_biotype "protein_coding";exon_number "5";gene_id "XLOC_014953";gene_name "CEACAM3";class_code "m";oId "WholeBlood_00165640";is.last "FALSE";is.first "FALSE";is.singleExon "FALSE"
chr19	transdecoder	exon	41810832	41811553	.	+	.	transcript_id "DNTX_00128865";transcript_type "protein_coding";transcript_biotype "protein_coding";exon_number "6";gene_id "XLOC_014953";gene_name "CEACAM3";class_code "m";oId "WholeBlood_00165640";is.last "TRUE";novel_exon_id "nvl_exon106996";novel_exon_type "RI";is.first "FALSE";is.singleExon "FALSE"
chr19	transdecoder	five_prime_UTR	41795778	41796677	.	+	.	transcript_id "DNTX_00128865";transcript_type "protein_coding";transcript_biotype "protein_coding";gene_id "XLOC_014953";gene_name "CEACAM3";class_code "m";oId "WholeBlood_00165640";is.last "FALSE";is.first "FALSE";is.singleExon "FALSE"
chr19	transdecoder	start_codon	41796678	41796680	.	+	0	transcript_id "DNTX_00128865";transcript_type "protein_coding";transcript_biotype "protein_coding";gene_id "XLOC_014953";gene_name "CEACAM3";class_code "m";oId "WholeBlood_00165640";is.last "FALSE";is.first "FALSE";is.singleExon "FALSE"
chr19	transdecoder	CDS	41796678	41796741	.	+	0	transcript_id "DNTX_00128865";transcript_type "protein_coding";transcript_biotype "protein_coding";gene_id "XLOC_014953";gene_name "CEACAM3";class_code "m";oId "WholeBlood_00165640";is.last "FALSE";is.first "FALSE";is.singleExon "FALSE"
chr19	transdecoder	CDS	41797589	41797948	.	+	2	transcript_id "DNTX_00128865";transcript_type "protein_coding";transcript_biotype "protein_coding";gene_id "XLOC_014953";gene_name "CEACAM3";class_code "m";oId "WholeBlood_00165640";is.last "FALSE";is.first "FALSE";is.singleExon "FALSE"
chr19	transdecoder	CDS	41807111	41807217	.	+	2	transcript_id "DNTX_00128865";transcript_type "protein_coding";transcript_biotype "protein_coding";gene_id "XLOC_014953";gene_name "CEACAM3";class_code "m";oId "WholeBlood_00165640";is.last "FALSE";is.first "FALSE";is.singleExon "FALSE"
chr19	transdecoder	stop_codon	41807218	41807220	.	+	0	transcript_id "DNTX_00128865";transcript_type "protein_coding";transcript_biotype "protein_coding";gene_id "XLOC_014953";gene_name "CEACAM3";class_code "m";oId "WholeBlood_00165640";is.last "FALSE";is.first "FALSE";is.singleExon "FALSE"
chr19	transdecoder	three_prime_UTR	41807221	41808930	.	+	.	transcript_id "DNTX_00128865";transcript_type "protein_coding";transcript_biotype "protein_coding";gene_id "XLOC_014953";gene_name "CEACAM3";class_code "m";oId "WholeBlood_00165640";is.last "FALSE";is.first "FALSE";is.singleExon "FALSE"
chr19	transdecoder	three_prime_UTR	41809965	41810017	.	+	.	transcript_id "DNTX_00128865";transcript_type "protein_coding";transcript_biotype "protein_coding";gene_id "XLOC_014953";gene_name "CEACAM3";class_code "m";oId "WholeBlood_00165640";is.last "FALSE";is.first "FALSE";is.singleExon "FALSE"
chr19	transdecoder	three_prime_UTR	41810323	41810354	.	+	.	transcript_id "DNTX_00128865";transcript_type "protein_coding";transcript_biotype "protein_coding";gene_id "XLOC_014953";gene_name "CEACAM3";class_code "m";oId "WholeBlood_00165640";is.last "FALSE";is.first "FALSE";is.singleExon "FALSE"
chr19	transdecoder	three_prime_UTR	41810832	41811553	.	+	.	transcript_id "DNTX_00128865";transcript_type "protein_coding";transcript_biotype "protein_coding";gene_id "XLOC_014953";gene_name "CEACAM3";class_code "m";oId "WholeBlood_00165640";is.last "TRUE";novel_exon_id "nvl_exon106996";novel_exon_type "RI";is.first "FALSE";is.singleExon "FALSE"
chr19	transdecoder	transcript	41796437	41811553	.	+	.	transcript_id "DNTX_00127748";transcript_type "protein_coding";transcript_biotype "protein_coding";gene_id "XLOC_014953";gene_name "CEACAM3";class_code "=";oId "Lung_00194096";is.last "FALSE";is.first "FALSE";is.singleExon "FALSE"
chr19	transdecoder	exon	41796437	41796741	.	+	.	transcript_id "DNTX_00127748";transcript_type "protein_coding";transcript_biotype "protein_coding";exon_number "1";gene_id "XLOC_014953";gene_name "CEACAM3";class_code "=";oId "Lung_00194096";is.last "FALSE";is.first "TRUE";is.singleExon "FALSE"
chr19	transdecoder	exon	41797589	41797948	.	+	.	transcript_id "DNTX_00127748";transcript_type "protein_coding";transcript_biotype "protein_coding";exon_number "2";gene_id "XLOC_014953";gene_name "CEACAM3";class_code "=";oId "Lung_00194096";is.last "FALSE";is.first "FALSE";is.singleExon "FALSE"
chr19	transdecoder	exon	41808813	41808930	.	+	.	transcript_id "DNTX_00127748";transcript_type "protein_coding";transcript_biotype "protein_coding";exon_number "3";gene_id "XLOC_014953";gene_name "CEACAM3";class_code "=";oId "Lung_00194096";is.last "FALSE";is.first "FALSE";is.singleExon "FALSE"
chr19	transdecoder	exon	41809965	41810017	.	+	.	transcript_id "DNTX_00127748";transcript_type "protein_coding";transcript_biotype "protein_coding";exon_number "4";gene_id "XLOC_014953";gene_name "CEACAM3";class_code "=";oId "Lung_00194096";is.last "FALSE";is.first "FALSE";is.singleExon "FALSE"
chr19	transdecoder	exon	41810323	41810354	.	+	.	transcript_id "DNTX_00127748";transcript_type "protein_coding";transcript_biotype "protein_coding";exon_number "5";gene_id "XLOC_014953";gene_name "CEACAM3";class_code "=";oId "Lung_00194096";is.last "FALSE";is.first "FALSE";is.singleExon "FALSE"
chr19	transdecoder	exon	41810832	41810897	.	+	.	transcript_id "DNTX_00127748";transcript_type "protein_coding";transcript_biotype "protein_coding";exon_number "6";gene_id "XLOC_014953";gene_name "CEACAM3";class_code "=";oId "Lung_00194096";is.last "FALSE";is.first "FALSE";is.singleExon "FALSE"
chr19	transdecoder	exon	41811172	41811553	.	+	.	transcript_id "DNTX_00127748";transcript_type "protein_coding";transcript_biotype "protein_coding";exon_number "7";gene_id "XLOC_014953";gene_name "CEACAM3";class_code "=";oId "Lung_00194096";is.last "TRUE";is.first "FALSE";is.singleExon "FALSE"
chr19	transdecoder	five_prime_UTR	41796437	41796677	.	+	.	transcript_id "DNTX_00127748";transcript_type "protein_coding";transcript_biotype "protein_coding";gene_id "XLOC_014953";gene_name "CEACAM3";class_code "=";oId "Lung_00194096";is.last "FALSE";is.first "FALSE";is.singleExon "FALSE"
chr19	transdecoder	start_codon	41796678	41796680	.	+	0	transcript_id "DNTX_00127748";transcript_type "protein_coding";transcript_biotype "protein_coding";gene_id "XLOC_014953";gene_name "CEACAM3";class_code "=";oId "Lung_00194096";is.last "FALSE";is.first "FALSE";is.singleExon "FALSE"
chr19	transdecoder	CDS	41796678	41796741	.	+	0	transcript_id "DNTX_00127748";transcript_type "protein_coding";transcript_biotype "protein_coding";gene_id "XLOC_014953";gene_name "CEACAM3";class_code "=";oId "Lung_00194096";is.last "FALSE";is.first "FALSE";is.singleExon "FALSE"
chr19	transdecoder	CDS	41797589	41797948	.	+	2	transcript_id "DNTX_00127748";transcript_type "protein_coding";transcript_biotype "protein_coding";gene_id "XLOC_014953";gene_name "CEACAM3";class_code "=";oId "Lung_00194096";is.last "FALSE";is.first "FALSE";is.singleExon "FALSE"
chr19	transdecoder	CDS	41808813	41808930	.	+	2	transcript_id "DNTX_00127748";transcript_type "protein_coding";transcript_biotype "protein_coding";gene_id "XLOC_014953";gene_name "CEACAM3";class_code "=";oId "Lung_00194096";is.last "FALSE";is.first "FALSE";is.singleExon "FALSE"
chr19	transdecoder	CDS	41809965	41810017	.	+	1	transcript_id "DNTX_00127748";transcript_type "protein_coding";transcript_biotype "protein_coding";gene_id "XLOC_014953";gene_name "CEACAM3";class_code "=";oId "Lung_00194096";is.last "FALSE";is.first "FALSE";is.singleExon "FALSE"
chr19	transdecoder	CDS	41810323	41810354	.	+	2	transcript_id "DNTX_00127748";transcript_type "protein_coding";transcript_biotype "protein_coding";gene_id "XLOC_014953";gene_name "CEACAM3";class_code "=";oId "Lung_00194096";is.last "FALSE";is.first "FALSE";is.singleExon "FALSE"
chr19	transdecoder	CDS	41810832	41810897	.	+	0	transcript_id "DNTX_00127748";transcript_type "protein_coding";transcript_biotype "protein_coding";gene_id "XLOC_014953";gene_name "CEACAM3";class_code "=";oId "Lung_00194096";is.last "FALSE";is.first "FALSE";is.singleExon "FALSE"
chr19	transdecoder	CDS	41811172	41811234	.	+	0	transcript_id "DNTX_00127748";transcript_type "protein_coding";transcript_biotype "protein_coding";gene_id "XLOC_014953";gene_name "CEACAM3";class_code "=";oId "Lung_00194096";is.last "FALSE";is.first "FALSE";is.singleExon "FALSE"
chr19	transdecoder	stop_codon	41811235	41811237	.	+	0	transcript_id "DNTX_00127748";transcript_type "protein_coding";transcript_biotype "protein_coding";gene_id "XLOC_014953";gene_name "CEACAM3";class_code "=";oId "Lung_00194096";is.last "FALSE";is.first "FALSE";is.singleExon "FALSE"
chr19	transdecoder	three_prime_UTR	41811238	41811553	.	+	.	transcript_id "DNTX_00127748";transcript_type "protein_coding";transcript_biotype "protein_coding";gene_id "XLOC_014953";gene_name "CEACAM3";class_code "=";oId "Lung_00194096";is.last "FALSE";is.first "FALSE";is.singleExon "FALSE"
chr19	transdecoder	transcript	41796590	41811553	.	+	.	transcript_id "DNTX_00128866";transcript_type "protein_coding";transcript_biotype "protein_coding";gene_id "XLOC_014953";gene_name "CEACAM3";class_code "=";oId "WholeBlood_00159091";is.last "FALSE";is.first "FALSE";is.singleExon "FALSE"
chr19	transdecoder	exon	41796590	41796741	.	+	.	transcript_id "DNTX_00128866";transcript_type "protein_coding";transcript_biotype "protein_coding";exon_number "1";gene_id "XLOC_014953";gene_name "CEACAM3";class_code "=";oId "WholeBlood_00159091";is.last "FALSE";is.first "TRUE";is.singleExon "FALSE"
chr19	transdecoder	exon	41797589	41797948	.	+	.	transcript_id "DNTX_00128866";transcript_type "protein_coding";transcript_biotype "protein_coding";exon_number "2";gene_id "XLOC_014953";gene_name "CEACAM3";class_code "=";oId "WholeBlood_00159091";is.last "FALSE";is.first "FALSE";is.singleExon "FALSE"
chr19	transdecoder	exon	41808813	41808930	.	+	.	transcript_id "DNTX_00128866";transcript_type "protein_coding";transcript_biotype "protein_coding";exon_number "3";gene_id "XLOC_014953";gene_name "CEACAM3";class_code "=";oId "WholeBlood_00159091";is.last "FALSE";is.first "FALSE";is.singleExon "FALSE"
chr19	transdecoder	exon	41810323	41810354	.	+	.	transcript_id "DNTX_00128866";transcript_type "protein_coding";transcript_biotype "protein_coding";exon_number "4";gene_id "XLOC_014953";gene_name "CEACAM3";class_code "=";oId "WholeBlood_00159091";is.last "FALSE";is.first "FALSE";is.singleExon "FALSE"
chr19	transdecoder	exon	41810832	41810897	.	+	.	transcript_id "DNTX_00128866";transcript_type "protein_coding";transcript_biotype "protein_coding";exon_number "5";gene_id "XLOC_014953";gene_name "CEACAM3";class_code "=";oId "WholeBlood_00159091";is.last "FALSE";is.first "FALSE";is.singleExon "FALSE"
chr19	transdecoder	exon	41811172	41811553	.	+	.	transcript_id "DNTX_00128866";transcript_type "protein_coding";transcript_biotype "protein_coding";exon_number "6";gene_id "XLOC_014953";gene_name "CEACAM3";class_code "=";oId "WholeBlood_00159091";is.last "TRUE";is.first "FALSE";is.singleExon "FALSE"
chr19	transdecoder	five_prime_UTR	41796590	41796677	.	+	.	transcript_id "DNTX_00128866";transcript_type "protein_coding";transcript_biotype "protein_coding";gene_id "XLOC_014953";gene_name "CEACAM3";class_code "=";oId "WholeBlood_00159091";is.last "FALSE";is.first "FALSE";is.singleExon "FALSE"
chr19	transdecoder	start_codon	41796678	41796680	.	+	0	transcript_id "DNTX_00128866";transcript_type "protein_coding";transcript_biotype "protein_coding";gene_id "XLOC_014953";gene_name "CEACAM3";class_code "=";oId "WholeBlood_00159091";is.last "FALSE";is.first "FALSE";is.singleExon "FALSE"
chr19	transdecoder	CDS	41796678	41796741	.	+	0	transcript_id "DNTX_00128866";transcript_type "protein_coding";transcript_biotype "protein_coding";gene_id "XLOC_014953";gene_name "CEACAM3";class_code "=";oId "WholeBlood_00159091";is.last "FALSE";is.first "FALSE";is.singleExon "FALSE"
chr19	transdecoder	CDS	41797589	41797948	.	+	2	transcript_id "DNTX_00128866";transcript_type "protein_coding";transcript_biotype "protein_coding";gene_id "XLOC_014953";gene_name "CEACAM3";class_code "=";oId "WholeBlood_00159091";is.last "FALSE";is.first "FALSE";is.singleExon "FALSE"
chr19	transdecoder	CDS	41808813	41808930	.	+	2	transcript_id "DNTX_00128866";transcript_type "protein_coding";transcript_biotype "protein_coding";gene_id "XLOC_014953";gene_name "CEACAM3";class_code "=";oId "WholeBlood_00159091";is.last "FALSE";is.first "FALSE";is.singleExon "FALSE"
chr19	transdecoder	CDS	41810323	41810354	.	+	1	transcript_id "DNTX_00128866";transcript_type "protein_coding";transcript_biotype "protein_coding";gene_id "XLOC_014953";gene_name "CEACAM3";class_code "=";oId "WholeBlood_00159091";is.last "FALSE";is.first "FALSE";is.singleExon "FALSE"
chr19	transdecoder	CDS	41810832	41810893	.	+	2	transcript_id "DNTX_00128866";transcript_type "protein_coding";transcript_biotype "protein_coding";gene_id "XLOC_014953";gene_name "CEACAM3";class_code "=";oId "WholeBlood_00159091";is.last "FALSE";is.first "FALSE";is.singleExon "FALSE"
chr19	transdecoder	stop_codon	41810894	41810896	.	+	0	transcript_id "DNTX_00128866";transcript_type "protein_coding";transcript_biotype "protein_coding";gene_id "XLOC_014953";gene_name "CEACAM3";class_code "=";oId "WholeBlood_00159091";is.last "FALSE";is.first "FALSE";is.singleExon "FALSE"
chr19	transdecoder	three_prime_UTR	41810897	41810897	.	+	.	transcript_id "DNTX_00128866";transcript_type "protein_coding";transcript_biotype "protein_coding";gene_id "XLOC_014953";gene_name "CEACAM3";class_code "=";oId "WholeBlood_00159091";is.last "FALSE";is.first "FALSE";is.singleExon "FALSE"
chr19	transdecoder	three_prime_UTR	41811172	41811553	.	+	.	transcript_id "DNTX_00128866";transcript_type "protein_coding";transcript_biotype "protein_coding";gene_id "XLOC_014953";gene_name "CEACAM3";class_code "=";oId "WholeBlood_00159091";is.last "TRUE";is.first "FALSE";is.singleExon "FALSE"
chr19	transdecoder	transcript	41796590	41811553	.	+	.	transcript_id "DNTX_00128867";transcript_type "protein_coding";transcript_biotype "protein_coding";gene_id "XLOC_014953";gene_name "CEACAM3";class_code "m";oId "WholeBlood_00166786";is.last "FALSE";is.first "FALSE";is.singleExon "FALSE"
chr19	transdecoder	exon	41796590	41796741	.	+	.	transcript_id "DNTX_00128867";transcript_type "protein_coding";transcript_biotype "protein_coding";exon_number "1";gene_id "XLOC_014953";gene_name "CEACAM3";class_code "m";oId "WholeBlood_00166786";is.last "FALSE";is.first "TRUE";is.singleExon "FALSE"
chr19	transdecoder	exon	41797589	41797948	.	+	.	transcript_id "DNTX_00128867";transcript_type "protein_coding";transcript_biotype "protein_coding";exon_number "2";gene_id "XLOC_014953";gene_name "CEACAM3";class_code "m";oId "WholeBlood_00166786";is.last "FALSE";is.first "FALSE";is.singleExon "FALSE"
chr19	transdecoder	exon	41807111	41808930	.	+	.	transcript_id "DNTX_00128867";transcript_type "protein_coding";transcript_biotype "protein_coding";exon_number "3";gene_id "XLOC_014953";gene_name "CEACAM3";class_code "m";oId "WholeBlood_00166786";is.last "FALSE";novel_exon_id "nvl_exon106995";novel_exon_type "RI";is.first "FALSE";is.singleExon "FALSE"
chr19	transdecoder	exon	41809965	41810017	.	+	.	transcript_id "DNTX_00128867";transcript_type "protein_coding";transcript_biotype "protein_coding";exon_number "4";gene_id "XLOC_014953";gene_name "CEACAM3";class_code "m";oId "WholeBlood_00166786";is.last "FALSE";is.first "FALSE";is.singleExon "FALSE"
chr19	transdecoder	exon	41810323	41810354	.	+	.	transcript_id "DNTX_00128867";transcript_type "protein_coding";transcript_biotype "protein_coding";exon_number "5";gene_id "XLOC_014953";gene_name "CEACAM3";class_code "m";oId "WholeBlood_00166786";is.last "FALSE";is.first "FALSE";is.singleExon "FALSE"
chr19	transdecoder	exon	41810832	41810897	.	+	.	transcript_id "DNTX_00128867";transcript_type "protein_coding";transcript_biotype "protein_coding";exon_number "6";gene_id "XLOC_014953";gene_name "CEACAM3";class_code "m";oId "WholeBlood_00166786";is.last "FALSE";is.first "FALSE";is.singleExon "FALSE"
chr19	transdecoder	exon	41811172	41811553	.	+	.	transcript_id "DNTX_00128867";transcript_type "protein_coding";transcript_biotype "protein_coding";exon_number "7";gene_id "XLOC_014953";gene_name "CEACAM3";class_code "m";oId "WholeBlood_00166786";is.last "TRUE";is.first "FALSE";is.singleExon "FALSE"
chr19	transdecoder	five_prime_UTR	41796590	41796677	.	+	.	transcript_id "DNTX_00128867";transcript_type "protein_coding";transcript_biotype "protein_coding";gene_id "XLOC_014953";gene_name "CEACAM3";class_code "m";oId "WholeBlood_00166786";is.last "FALSE";is.first "FALSE";is.singleExon "FALSE"
chr19	transdecoder	start_codon	41796678	41796680	.	+	0	transcript_id "DNTX_00128867";transcript_type "protein_coding";transcript_biotype "protein_coding";gene_id "XLOC_014953";gene_name "CEACAM3";class_code "m";oId "WholeBlood_00166786";is.last "FALSE";is.first "FALSE";is.singleExon "FALSE"
chr19	transdecoder	CDS	41796678	41796741	.	+	0	transcript_id "DNTX_00128867";transcript_type "protein_coding";transcript_biotype "protein_coding";gene_id "XLOC_014953";gene_name "CEACAM3";class_code "m";oId "WholeBlood_00166786";is.last "FALSE";is.first "FALSE";is.singleExon "FALSE"
chr19	transdecoder	CDS	41797589	41797948	.	+	2	transcript_id "DNTX_00128867";transcript_type "protein_coding";transcript_biotype "protein_coding";gene_id "XLOC_014953";gene_name "CEACAM3";class_code "m";oId "WholeBlood_00166786";is.last "FALSE";is.first "FALSE";is.singleExon "FALSE"
chr19	transdecoder	CDS	41807111	41807217	.	+	2	transcript_id "DNTX_00128867";transcript_type "protein_coding";transcript_biotype "protein_coding";gene_id "XLOC_014953";gene_name "CEACAM3";class_code "m";oId "WholeBlood_00166786";is.last "FALSE";is.first "FALSE";is.singleExon "FALSE"
chr19	transdecoder	stop_codon	41807218	41807220	.	+	0	transcript_id "DNTX_00128867";transcript_type "protein_coding";transcript_biotype "protein_coding";gene_id "XLOC_014953";gene_name "CEACAM3";class_code "m";oId "WholeBlood_00166786";is.last "FALSE";is.first "FALSE";is.singleExon "FALSE"
chr19	transdecoder	three_prime_UTR	41807221	41808930	.	+	.	transcript_id "DNTX_00128867";transcript_type "protein_coding";transcript_biotype "protein_coding";gene_id "XLOC_014953";gene_name "CEACAM3";class_code "m";oId "WholeBlood_00166786";is.last "FALSE";is.first "FALSE";is.singleExon "FALSE"
chr19	transdecoder	three_prime_UTR	41809965	41810017	.	+	.	transcript_id "DNTX_00128867";transcript_type "protein_coding";transcript_biotype "protein_coding";gene_id "XLOC_014953";gene_name "CEACAM3";class_code "m";oId "WholeBlood_00166786";is.last "FALSE";is.first "FALSE";is.singleExon "FALSE"
chr19	transdecoder	three_prime_UTR	41810323	41810354	.	+	.	transcript_id "DNTX_00128867";transcript_type "protein_coding";transcript_biotype "protein_coding";gene_id "XLOC_014953";gene_name "CEACAM3";class_code "m";oId "WholeBlood_00166786";is.last "FALSE";is.first "FALSE";is.singleExon "FALSE"
chr19	transdecoder	three_prime_UTR	41810832	41810897	.	+	.	transcript_id "DNTX_00128867";transcript_type "protein_coding";transcript_biotype "protein_coding";gene_id "XLOC_014953";gene_name "CEACAM3";class_code "m";oId "WholeBlood_00166786";is.last "FALSE";is.first "FALSE";is.singleExon "FALSE"
chr19	transdecoder	three_prime_UTR	41811172	41811553	.	+	.	transcript_id "DNTX_00128867";transcript_type "protein_coding";transcript_biotype "protein_coding";gene_id "XLOC_014953";gene_name "CEACAM3";class_code "m";oId "WholeBlood_00166786";is.last "TRUE";is.first "FALSE";is.singleExon "FALSE"
chr19	transdecoder	transcript	41796617	41811553	.	+	.	transcript_id "DNTX_00128868";transcript_type "protein_coding";transcript_biotype "protein_coding";gene_id "XLOC_014953";gene_name "CEACAM3";class_code "=";oId "WholeBlood_00159093";is.last "FALSE";is.first "FALSE";is.singleExon "FALSE"
chr19	transdecoder	exon	41796617	41796741	.	+	.	transcript_id "DNTX_00128868";transcript_type "protein_coding";transcript_biotype "protein_coding";exon_number "1";gene_id "XLOC_014953";gene_name "CEACAM3";class_code "=";oId "WholeBlood_00159093";is.last "FALSE";is.first "TRUE";is.singleExon "FALSE"
chr19	transdecoder	exon	41797589	41797948	.	+	.	transcript_id "DNTX_00128868";transcript_type "protein_coding";transcript_biotype "protein_coding";exon_number "2";gene_id "XLOC_014953";gene_name "CEACAM3";class_code "=";oId "WholeBlood_00159093";is.last "FALSE";is.first "FALSE";is.singleExon "FALSE"
chr19	transdecoder	exon	41807111	41807617	.	+	.	transcript_id "DNTX_00128868";transcript_type "protein_coding";transcript_biotype "protein_coding";exon_number "3";gene_id "XLOC_014953";gene_name "CEACAM3";class_code "=";oId "WholeBlood_00159093";is.last "FALSE";is.first "FALSE";is.singleExon "FALSE"
chr19	transdecoder	exon	41808816	41808930	.	+	.	transcript_id "DNTX_00128868";transcript_type "protein_coding";transcript_biotype "protein_coding";exon_number "4";gene_id "XLOC_014953";gene_name "CEACAM3";class_code "=";oId "WholeBlood_00159093";is.last "FALSE";is.first "FALSE";is.singleExon "FALSE"
chr19	transdecoder	exon	41809965	41810017	.	+	.	transcript_id "DNTX_00128868";transcript_type "protein_coding";transcript_biotype "protein_coding";exon_number "5";gene_id "XLOC_014953";gene_name "CEACAM3";class_code "=";oId "WholeBlood_00159093";is.last "FALSE";is.first "FALSE";is.singleExon "FALSE"
chr19	transdecoder	exon	41810323	41810354	.	+	.	transcript_id "DNTX_00128868";transcript_type "protein_coding";transcript_biotype "protein_coding";exon_number "6";gene_id "XLOC_014953";gene_name "CEACAM3";class_code "=";oId "WholeBlood_00159093";is.last "FALSE";is.first "FALSE";is.singleExon "FALSE"
chr19	transdecoder	exon	41810832	41810897	.	+	.	transcript_id "DNTX_00128868";transcript_type "protein_coding";transcript_biotype "protein_coding";exon_number "7";gene_id "XLOC_014953";gene_name "CEACAM3";class_code "=";oId "WholeBlood_00159093";is.last "FALSE";is.first "FALSE";is.singleExon "FALSE"
chr19	transdecoder	exon	41811172	41811553	.	+	.	transcript_id "DNTX_00128868";transcript_type "protein_coding";transcript_biotype "protein_coding";exon_number "8";gene_id "XLOC_014953";gene_name "CEACAM3";class_code "=";oId "WholeBlood_00159093";is.last "TRUE";is.first "FALSE";is.singleExon "FALSE"
chr19	transdecoder	five_prime_UTR	41796617	41796677	.	+	.	transcript_id "DNTX_00128868";transcript_type "protein_coding";transcript_biotype "protein_coding";gene_id "XLOC_014953";gene_name "CEACAM3";class_code "=";oId "WholeBlood_00159093";is.last "FALSE";is.first "FALSE";is.singleExon "FALSE"
chr19	transdecoder	start_codon	41796678	41796680	.	+	0	transcript_id "DNTX_00128868";transcript_type "protein_coding";transcript_biotype "protein_coding";gene_id "XLOC_014953";gene_name "CEACAM3";class_code "=";oId "WholeBlood_00159093";is.last "FALSE";is.first "FALSE";is.singleExon "FALSE"
chr19	transdecoder	CDS	41796678	41796741	.	+	0	transcript_id "DNTX_00128868";transcript_type "protein_coding";transcript_biotype "protein_coding";gene_id "XLOC_014953";gene_name "CEACAM3";class_code "=";oId "WholeBlood_00159093";is.last "FALSE";is.first "FALSE";is.singleExon "FALSE"
chr19	transdecoder	CDS	41797589	41797948	.	+	2	transcript_id "DNTX_00128868";transcript_type "protein_coding";transcript_biotype "protein_coding";gene_id "XLOC_014953";gene_name "CEACAM3";class_code "=";oId "WholeBlood_00159093";is.last "FALSE";is.first "FALSE";is.singleExon "FALSE"
chr19	transdecoder	CDS	41807111	41807217	.	+	2	transcript_id "DNTX_00128868";transcript_type "protein_coding";transcript_biotype "protein_coding";gene_id "XLOC_014953";gene_name "CEACAM3";class_code "=";oId "WholeBlood_00159093";is.last "FALSE";is.first "FALSE";is.singleExon "FALSE"
chr19	transdecoder	stop_codon	41807218	41807220	.	+	0	transcript_id "DNTX_00128868";transcript_type "protein_coding";transcript_biotype "protein_coding";gene_id "XLOC_014953";gene_name "CEACAM3";class_code "=";oId "WholeBlood_00159093";is.last "FALSE";is.first "FALSE";is.singleExon "FALSE"
chr19	transdecoder	three_prime_UTR	41807221	41807617	.	+	.	transcript_id "DNTX_00128868";transcript_type "protein_coding";transcript_biotype "protein_coding";gene_id "XLOC_014953";gene_name "CEACAM3";class_code "=";oId "WholeBlood_00159093";is.last "FALSE";is.first "FALSE";is.singleExon "FALSE"
chr19	transdecoder	three_prime_UTR	41808816	41808930	.	+	.	transcript_id "DNTX_00128868";transcript_type "protein_coding";transcript_biotype "protein_coding";gene_id "XLOC_014953";gene_name "CEACAM3";class_code "=";oId "WholeBlood_00159093";is.last "FALSE";is.first "FALSE";is.singleExon "FALSE"
chr19	transdecoder	three_prime_UTR	41809965	41810017	.	+	.	transcript_id "DNTX_00128868";transcript_type "protein_coding";transcript_biotype "protein_coding";gene_id "XLOC_014953";gene_name "CEACAM3";class_code "=";oId "WholeBlood_00159093";is.last "FALSE";is.first "FALSE";is.singleExon "FALSE"
chr19	transdecoder	three_prime_UTR	41810323	41810354	.	+	.	transcript_id "DNTX_00128868";transcript_type "protein_coding";transcript_biotype "protein_coding";gene_id "XLOC_014953";gene_name "CEACAM3";class_code "=";oId "WholeBlood_00159093";is.last "FALSE";is.first "FALSE";is.singleExon "FALSE"
chr19	transdecoder	three_prime_UTR	41810832	41810897	.	+	.	transcript_id "DNTX_00128868";transcript_type "protein_coding";transcript_biotype "protein_coding";gene_id "XLOC_014953";gene_name "CEACAM3";class_code "=";oId "WholeBlood_00159093";is.last "FALSE";is.first "FALSE";is.singleExon "FALSE"
chr19	transdecoder	three_prime_UTR	41811172	41811553	.	+	.	transcript_id "DNTX_00128868";transcript_type "protein_coding";transcript_biotype "protein_coding";gene_id "XLOC_014953";gene_name "CEACAM3";class_code "=";oId "WholeBlood_00159093";is.last "TRUE";is.first "FALSE";is.singleExon "FALSE"
chr19	StringTie	transcript	41808813	41810031	.	+	.	transcript_id "DNTX_00128869";transcript_type "noncoding";transcript_biotype "noncoding";gene_id "XLOC_014953";gene_name "CEACAM3";class_code "=";oId "WholeBlood_00165642";is.last "FALSE";is.first "FALSE";is.singleExon "FALSE"
chr19	StringTie	exon	41808813	41808930	.	+	.	transcript_id "DNTX_00128869";transcript_type "noncoding";transcript_biotype "noncoding";exon_number "1";gene_id "XLOC_014953";gene_name "CEACAM3";class_code "=";oId "WholeBlood_00165642";is.last "FALSE";is.first "TRUE";is.singleExon "FALSE"
chr19	StringTie	exon	41809300	41810031	.	+	.	transcript_id "DNTX_00128869";transcript_type "noncoding";transcript_biotype "noncoding";exon_number "2";gene_id "XLOC_014953";gene_name "CEACAM3";class_code "=";oId "WholeBlood_00165642";is.last "TRUE";is.first "FALSE";is.singleExon "FALSE"
chr19	StringTie	gene	41829706	41831180	.	+	.	gene_id "XLOC_014954";gene_name "AC020956.1";is.last "FALSE";is.first "FALSE";is.singleExon "FALSE"
chr19	StringTie	transcript	41829706	41830018	.	+	.	transcript_id "DNTX_00136832";transcript_type "noncoding";transcript_biotype "noncoding";gene_id "XLOC_014954";gene_name "AC020956.1";class_code "c";oId "Retina_Fetal.Tissue_00596240";is.last "TRUE";is.first "TRUE";is.singleExon "TRUE"
chr19	StringTie	exon	41829706	41830018	.	+	.	transcript_id "DNTX_00136832";transcript_type "noncoding";transcript_biotype "noncoding";exon_number "1";gene_id "XLOC_014954";gene_name "AC020956.1";class_code "c";oId "Retina_Fetal.Tissue_00596240";is.last "TRUE";is.first "TRUE";is.singleExon "TRUE"
chr19	StringTie	transcript	41830230	41831180	.	+	.	transcript_id "DNTX_00133065";transcript_type "noncoding";transcript_biotype "noncoding";gene_id "XLOC_014954";gene_name "AC020956.1";class_code "e";oId "Cornea_Fetal.Tissue_00075967";is.last "TRUE";is.first "TRUE";is.singleExon "TRUE"
chr19	StringTie	exon	41830230	41831180	.	+	.	transcript_id "DNTX_00133065";transcript_type "noncoding";transcript_biotype "noncoding";exon_number "1";gene_id "XLOC_014954";gene_name "AC020956.1";class_code "e";oId "Cornea_Fetal.Tissue_00075967";is.last "TRUE";is.first "TRUE";is.singleExon "TRUE"
chr19	StringTie	transcript	41830565	41831108	.	+	.	transcript_id "DNTX_00136833";transcript_type "noncoding";transcript_biotype "noncoding";gene_id "XLOC_014954";gene_name "AC020956.1";class_code "o";oId "Retina_Fetal.Tissue_00565445";is.last "TRUE";is.first "TRUE";is.singleExon "TRUE"
chr19	StringTie	exon	41830565	41831108	.	+	.	transcript_id "DNTX_00136833";transcript_type "noncoding";transcript_biotype "noncoding";exon_number "1";gene_id "XLOC_014954";gene_name "AC020956.1";class_code "o";oId "Retina_Fetal.Tissue_00565445";is.last "TRUE";is.first "TRUE";is.singleExon "TRUE"
chr19	transdecoder	gene	41859918	41881372	.	+	.	gene_id "XLOC_014955";gene_name "RPS19";is.last "FALSE";is.first "FALSE";is.singleExon "FALSE"
chr19	transdecoder	transcript	41859918	41872926	.	+	.	transcript_id "DNTX_00120987";transcript_type "protein_coding";transcript_biotype "protein_coding";gene_id "XLOC_014955";gene_name "RPS19";class_code "=";oId "Pancreas_00173153";is.last "FALSE";is.first "FALSE";is.singleExon "FALSE"
chr19	transdecoder	exon	41859918	41860289	.	+	.	transcript_id "DNTX_00120987";transcript_type "protein_coding";transcript_biotype "protein_coding";exon_number "1";gene_id "XLOC_014955";gene_name "RPS19";class_code "=";oId "Pancreas_00173153";is.last "FALSE";is.first "TRUE";is.singleExon "FALSE"
chr19	transdecoder	exon	41860775	41860845	.	+	.	transcript_id "DNTX_00120987";transcript_type "protein_coding";transcript_biotype "protein_coding";exon_number "2";gene_id "XLOC_014955";gene_name "RPS19";class_code "=";oId "Pancreas_00173153";is.last "FALSE";is.first "FALSE";is.singleExon "FALSE"
chr19	transdecoder	exon	41861112	41861212	.	+	.	transcript_id "DNTX_00120987";transcript_type "protein_coding";transcript_biotype "protein_coding";exon_number "3";gene_id "XLOC_014955";gene_name "RPS19";class_code "=";oId "Pancreas_00173153";is.last "FALSE";is.first "FALSE";is.singleExon "FALSE"
chr19	transdecoder	exon	41869031	41869214	.	+	.	transcript_id "DNTX_00120987";transcript_type "protein_coding";transcript_biotype "protein_coding";exon_number "4";gene_id "XLOC_014955";gene_name "RPS19";class_code "=";oId "Pancreas_00173153";is.last "FALSE";is.first "FALSE";is.singleExon "FALSE"
chr19	transdecoder	exon	41869699	41869753	.	+	.	transcript_id "DNTX_00120987";transcript_type "protein_coding";transcript_biotype "protein_coding";exon_number "5";gene_id "XLOC_014955";gene_name "RPS19";class_code "=";oId "Pancreas_00173153";is.last "FALSE";is.first "FALSE";is.singleExon "FALSE"
chr19	transdecoder	exon	41871351	41872926	.	+	.	transcript_id "DNTX_00120987";transcript_type "protein_coding";transcript_biotype "protein_coding";exon_number "6";gene_id "XLOC_014955";gene_name "RPS19";class_code "=";oId "Pancreas_00173153";is.last "TRUE";is.first "FALSE";is.singleExon "FALSE"
chr19	transdecoder	five_prime_UTR	41859918	41860289	.	+	.	transcript_id "DNTX_00120987";transcript_type "protein_coding";transcript_biotype "protein_coding";gene_id "XLOC_014955";gene_name "RPS19";class_code "=";oId "Pancreas_00173153";is.last "FALSE";is.first "TRUE";is.singleExon "FALSE"
chr19	transdecoder	start_codon	41860775	41860777	.	+	0	transcript_id "DNTX_00120987";transcript_type "protein_coding";transcript_biotype "protein_coding";gene_id "XLOC_014955";gene_name "RPS19";class_code "=";oId "Pancreas_00173153";is.last "FALSE";is.first "FALSE";is.singleExon "FALSE"
chr19	transdecoder	CDS	41860775	41860845	.	+	0	transcript_id "DNTX_00120987";transcript_type "protein_coding";transcript_biotype "protein_coding";gene_id "XLOC_014955";gene_name "RPS19";class_code "=";oId "Pancreas_00173153";is.last "FALSE";is.first "FALSE";is.singleExon "FALSE"
chr19	transdecoder	CDS	41861112	41861212	.	+	1	transcript_id "DNTX_00120987";transcript_type "protein_coding";transcript_biotype "protein_coding";gene_id "XLOC_014955";gene_name "RPS19";class_code "=";oId "Pancreas_00173153";is.last "FALSE";is.first "FALSE";is.singleExon "FALSE"
chr19	transdecoder	CDS	41869031	41869214	.	+	2	transcript_id "DNTX_00120987";transcript_type "protein_coding";transcript_biotype "protein_coding";gene_id "XLOC_014955";gene_name "RPS19";class_code "=";oId "Pancreas_00173153";is.last "FALSE";is.first "FALSE";is.singleExon "FALSE"
chr19	transdecoder	CDS	41869699	41869753	.	+	1	transcript_id "DNTX_00120987";transcript_type "protein_coding";transcript_biotype "protein_coding";gene_id "XLOC_014955";gene_name "RPS19";class_code "=";oId "Pancreas_00173153";is.last "FALSE";is.first "FALSE";is.singleExon "FALSE"
chr19	transdecoder	CDS	41871351	41871374	.	+	0	transcript_id "DNTX_00120987";transcript_type "protein_coding";transcript_biotype "protein_coding";gene_id "XLOC_014955";gene_name "RPS19";class_code "=";oId "Pancreas_00173153";is.last "FALSE";is.first "FALSE";is.singleExon "FALSE"
chr19	transdecoder	stop_codon	41871375	41871377	.	+	0	transcript_id "DNTX_00120987";transcript_type "protein_coding";transcript_biotype "protein_coding";gene_id "XLOC_014955";gene_name "RPS19";class_code "=";oId "Pancreas_00173153";is.last "FALSE";is.first "FALSE";is.singleExon "FALSE"
chr19	transdecoder	three_prime_UTR	41871378	41872926	.	+	.	transcript_id "DNTX_00120987";transcript_type "protein_coding";transcript_biotype "protein_coding";gene_id "XLOC_014955";gene_name "RPS19";class_code "=";oId "Pancreas_00173153";is.last "FALSE";is.first "FALSE";is.singleExon "FALSE"
chr19	StringTie	transcript	41860237	41869753	.	+	.	transcript_id "DNTX_00123067";transcript_type "noncoding";transcript_biotype "noncoding";gene_id "XLOC_014955";gene_name "RPS19";class_code "c";oId "Brain-AnteriorcingulatecortexBA24_00204498";is.last "FALSE";is.first "FALSE";is.singleExon "FALSE"
chr19	StringTie	exon	41860237	41860289	.	+	.	transcript_id "DNTX_00123067";transcript_type "noncoding";transcript_biotype "noncoding";exon_number "1";gene_id "XLOC_014955";gene_name "RPS19";class_code "c";oId "Brain-AnteriorcingulatecortexBA24_00204498";is.last "FALSE";novel_exon_id "nvl_exon106997";novel_exon_type "novel_TSS";is.first "TRUE";is.singleExon "FALSE"
chr19	StringTie	exon	41860775	41860845	.	+	.	transcript_id "DNTX_00123067";transcript_type "noncoding";transcript_biotype "noncoding";exon_number "2";gene_id "XLOC_014955";gene_name "RPS19";class_code "c";oId "Brain-AnteriorcingulatecortexBA24_00204498";is.last "FALSE";is.first "FALSE";is.singleExon "FALSE"
chr19	StringTie	exon	41861112	41861212	.	+	.	transcript_id "DNTX_00123067";transcript_type "noncoding";transcript_biotype "noncoding";exon_number "3";gene_id "XLOC_014955";gene_name "RPS19";class_code "c";oId "Brain-AnteriorcingulatecortexBA24_00204498";is.last "FALSE";is.first "FALSE";is.singleExon "FALSE"
chr19	StringTie	exon	41869031	41869214	.	+	.	transcript_id "DNTX_00123067";transcript_type "noncoding";transcript_biotype "noncoding";exon_number "4";gene_id "XLOC_014955";gene_name "RPS19";class_code "c";oId "Brain-AnteriorcingulatecortexBA24_00204498";is.last "FALSE";is.first "FALSE";is.singleExon "FALSE"
chr19	StringTie	exon	41869699	41869753	.	+	.	transcript_id "DNTX_00123067";transcript_type "noncoding";transcript_biotype "noncoding";exon_number "5";gene_id "XLOC_014955";gene_name "RPS19";class_code "c";oId "Brain-AnteriorcingulatecortexBA24_00204498";is.last "TRUE";is.first "FALSE";is.singleExon "FALSE"
chr19	transdecoder	transcript	41860255	41861606	.	+	.	transcript_id "DNTX_00123066";transcript_type "protein_coding";transcript_biotype "protein_coding";gene_id "XLOC_014955";gene_name "RPS19";class_code "=";oId "RPE_Fetal.Tissue_00334700";is.last "FALSE";is.first "FALSE";is.singleExon "FALSE"
chr19	transdecoder	exon	41860255	41860289	.	+	.	transcript_id "DNTX_00123066";transcript_type "protein_coding";transcript_biotype "protein_coding";exon_number "1";gene_id "XLOC_014955";gene_name "RPS19";class_code "=";oId "RPE_Fetal.Tissue_00334700";is.last "FALSE";is.first "TRUE";is.singleExon "FALSE"
chr19	transdecoder	exon	41860775	41860845	.	+	.	transcript_id "DNTX_00123066";transcript_type "protein_coding";transcript_biotype "protein_coding";exon_number "2";gene_id "XLOC_014955";gene_name "RPS19";class_code "=";oId "RPE_Fetal.Tissue_00334700";is.last "FALSE";is.first "FALSE";is.singleExon "FALSE"
chr19	transdecoder	exon	41861112	41861606	.	+	.	transcript_id "DNTX_00123066";transcript_type "protein_coding";transcript_biotype "protein_coding";exon_number "3";gene_id "XLOC_014955";gene_name "RPS19";class_code "=";oId "RPE_Fetal.Tissue_00334700";is.last "TRUE";is.first "FALSE";is.singleExon "FALSE"
chr19	transdecoder	five_prime_UTR	41860255	41860289	.	+	.	transcript_id "DNTX_00123066";transcript_type "protein_coding";transcript_biotype "protein_coding";gene_id "XLOC_014955";gene_name "RPS19";class_code "=";oId "RPE_Fetal.Tissue_00334700";is.last "FALSE";is.first "TRUE";is.singleExon "FALSE"
chr19	transdecoder	start_codon	41860775	41860777	.	+	0	transcript_id "DNTX_00123066";transcript_type "protein_coding";transcript_biotype "protein_coding";gene_id "XLOC_014955";gene_name "RPS19";class_code "=";oId "RPE_Fetal.Tissue_00334700";is.last "FALSE";is.first "FALSE";is.singleExon "FALSE"
chr19	transdecoder	CDS	41860775	41860845	.	+	0	transcript_id "DNTX_00123066";transcript_type "protein_coding";transcript_biotype "protein_coding";gene_id "XLOC_014955";gene_name "RPS19";class_code "=";oId "RPE_Fetal.Tissue_00334700";is.last "FALSE";is.first "FALSE";is.singleExon "FALSE"
chr19	transdecoder	CDS	41861112	41861253	.	+	1	transcript_id "DNTX_00123066";transcript_type "protein_coding";transcript_biotype "protein_coding";gene_id "XLOC_014955";gene_name "RPS19";class_code "=";oId "RPE_Fetal.Tissue_00334700";is.last "FALSE";is.first "FALSE";is.singleExon "FALSE"
chr19	transdecoder	stop_codon	41861254	41861256	.	+	0	transcript_id "DNTX_00123066";transcript_type "protein_coding";transcript_biotype "protein_coding";gene_id "XLOC_014955";gene_name "RPS19";class_code "=";oId "RPE_Fetal.Tissue_00334700";is.last "FALSE";is.first "FALSE";is.singleExon "FALSE"
chr19	transdecoder	three_prime_UTR	41861257	41861606	.	+	.	transcript_id "DNTX_00123066";transcript_type "protein_coding";transcript_biotype "protein_coding";gene_id "XLOC_014955";gene_name "RPS19";class_code "=";oId "RPE_Fetal.Tissue_00334700";is.last "FALSE";is.first "FALSE";is.singleExon "FALSE"
chr19	transdecoder	transcript	41860255	41871416	.	+	.	transcript_id "DNTX_00120988";transcript_type "protein_coding";transcript_biotype "protein_coding";gene_id "XLOC_014955";gene_name "RPS19";class_code "=";oId "Pancreas_00173156";is.last "FALSE";is.first "FALSE";is.singleExon "FALSE"
chr19	transdecoder	exon	41860255	41860445	.	+	.	transcript_id "DNTX_00120988";transcript_type "protein_coding";transcript_biotype "protein_coding";exon_number "1";gene_id "XLOC_014955";gene_name "RPS19";class_code "=";oId "Pancreas_00173156";is.last "FALSE";is.first "TRUE";is.singleExon "FALSE"
chr19	transdecoder	exon	41860775	41860845	.	+	.	transcript_id "DNTX_00120988";transcript_type "protein_coding";transcript_biotype "protein_coding";exon_number "2";gene_id "XLOC_014955";gene_name "RPS19";class_code "=";oId "Pancreas_00173156";is.last "FALSE";is.first "FALSE";is.singleExon "FALSE"
chr19	transdecoder	exon	41861112	41861212	.	+	.	transcript_id "DNTX_00120988";transcript_type "protein_coding";transcript_biotype "protein_coding";exon_number "3";gene_id "XLOC_014955";gene_name "RPS19";class_code "=";oId "Pancreas_00173156";is.last "FALSE";is.first "FALSE";is.singleExon "FALSE"
chr19	transdecoder	exon	41869031	41869214	.	+	.	transcript_id "DNTX_00120988";transcript_type "protein_coding";transcript_biotype "protein_coding";exon_number "4";gene_id "XLOC_014955";gene_name "RPS19";class_code "=";oId "Pancreas_00173156";is.last "FALSE";is.first "FALSE";is.singleExon "FALSE"
chr19	transdecoder	exon	41869699	41869753	.	+	.	transcript_id "DNTX_00120988";transcript_type "protein_coding";transcript_biotype "protein_coding";exon_number "5";gene_id "XLOC_014955";gene_name "RPS19";class_code "=";oId "Pancreas_00173156";is.last "FALSE";is.first "FALSE";is.singleExon "FALSE"
chr19	transdecoder	exon	41871351	41871416	.	+	.	transcript_id "DNTX_00120988";transcript_type "protein_coding";transcript_biotype "protein_coding";exon_number "6";gene_id "XLOC_014955";gene_name "RPS19";class_code "=";oId "Pancreas_00173156";is.last "TRUE";is.first "FALSE";is.singleExon "FALSE"
chr19	transdecoder	five_prime_UTR	41860255	41860445	.	+	.	transcript_id "DNTX_00120988";transcript_type "protein_coding";transcript_biotype "protein_coding";gene_id "XLOC_014955";gene_name "RPS19";class_code "=";oId "Pancreas_00173156";is.last "FALSE";is.first "TRUE";is.singleExon "FALSE"
chr19	transdecoder	start_codon	41860775	41860777	.	+	0	transcript_id "DNTX_00120988";transcript_type "protein_coding";transcript_biotype "protein_coding";gene_id "XLOC_014955";gene_name "RPS19";class_code "=";oId "Pancreas_00173156";is.last "FALSE";is.first "FALSE";is.singleExon "FALSE"
chr19	transdecoder	CDS	41860775	41860845	.	+	0	transcript_id "DNTX_00120988";transcript_type "protein_coding";transcript_biotype "protein_coding";gene_id "XLOC_014955";gene_name "RPS19";class_code "=";oId "Pancreas_00173156";is.last "FALSE";is.first "FALSE";is.singleExon "FALSE"
chr19	transdecoder	CDS	41861112	41861212	.	+	1	transcript_id "DNTX_00120988";transcript_type "protein_coding";transcript_biotype "protein_coding";gene_id "XLOC_014955";gene_name "RPS19";class_code "=";oId "Pancreas_00173156";is.last "FALSE";is.first "FALSE";is.singleExon "FALSE"
chr19	transdecoder	CDS	41869031	41869214	.	+	2	transcript_id "DNTX_00120988";transcript_type "protein_coding";transcript_biotype "protein_coding";gene_id "XLOC_014955";gene_name "RPS19";class_code "=";oId "Pancreas_00173156";is.last "FALSE";is.first "FALSE";is.singleExon "FALSE"
chr19	transdecoder	CDS	41869699	41869753	.	+	1	transcript_id "DNTX_00120988";transcript_type "protein_coding";transcript_biotype "protein_coding";gene_id "XLOC_014955";gene_name "RPS19";class_code "=";oId "Pancreas_00173156";is.last "FALSE";is.first "FALSE";is.singleExon "FALSE"
chr19	transdecoder	CDS	41871351	41871374	.	+	0	transcript_id "DNTX_00120988";transcript_type "protein_coding";transcript_biotype "protein_coding";gene_id "XLOC_014955";gene_name "RPS19";class_code "=";oId "Pancreas_00173156";is.last "FALSE";is.first "FALSE";is.singleExon "FALSE"
chr19	transdecoder	stop_codon	41871375	41871377	.	+	0	transcript_id "DNTX_00120988";transcript_type "protein_coding";transcript_biotype "protein_coding";gene_id "XLOC_014955";gene_name "RPS19";class_code "=";oId "Pancreas_00173156";is.last "FALSE";is.first "FALSE";is.singleExon "FALSE"
chr19	transdecoder	three_prime_UTR	41871378	41871416	.	+	.	transcript_id "DNTX_00120988";transcript_type "protein_coding";transcript_biotype "protein_coding";gene_id "XLOC_014955";gene_name "RPS19";class_code "=";oId "Pancreas_00173156";is.last "FALSE";is.first "FALSE";is.singleExon "FALSE"
chr19	transdecoder	transcript	41860255	41871416	.	+	.	transcript_id "DNTX_00123068";transcript_type "protein_coding";transcript_biotype "protein_coding";gene_id "XLOC_014955";gene_name "RPS19";class_code "j";oId "RPE_Fetal.Tissue_00344492";is.last "FALSE";is.first "FALSE";is.singleExon "FALSE"
chr19	transdecoder	exon	41860255	41860289	.	+	.	transcript_id "DNTX_00123068";transcript_type "protein_coding";transcript_biotype "protein_coding";exon_number "1";gene_id "XLOC_014955";gene_name "RPS19";class_code "j";oId "RPE_Fetal.Tissue_00344492";is.last "FALSE";is.first "TRUE";is.singleExon "FALSE"
chr19	transdecoder	exon	41860775	41860845	.	+	.	transcript_id "DNTX_00123068";transcript_type "protein_coding";transcript_biotype "protein_coding";exon_number "2";gene_id "XLOC_014955";gene_name "RPS19";class_code "j";oId "RPE_Fetal.Tissue_00344492";is.last "FALSE";is.first "FALSE";is.singleExon "FALSE"
chr19	transdecoder	exon	41861112	41861212	.	+	.	transcript_id "DNTX_00123068";transcript_type "protein_coding";transcript_biotype "protein_coding";exon_number "3";gene_id "XLOC_014955";gene_name "RPS19";class_code "j";oId "RPE_Fetal.Tissue_00344492";is.last "FALSE";is.first "FALSE";is.singleExon "FALSE"
chr19	transdecoder	exon	41869031	41869212	.	+	.	transcript_id "DNTX_00123068";transcript_type "protein_coding";transcript_biotype "protein_coding";exon_number "4";gene_id "XLOC_014955";gene_name "RPS19";class_code "j";oId "RPE_Fetal.Tissue_00344492";is.last "FALSE";novel_exon_id "nvl_exon106998";novel_exon_type "A3SS";is.first "FALSE";is.singleExon "FALSE"
chr19	transdecoder	exon	41869698	41869753	.	+	.	transcript_id "DNTX_00123068";transcript_type "protein_coding";transcript_biotype "protein_coding";exon_number "5";gene_id "XLOC_014955";gene_name "RPS19";class_code "j";oId "RPE_Fetal.Tissue_00344492";is.last "FALSE";novel_exon_id "nvl_exon106999";novel_exon_type "A5SS";is.first "FALSE";is.singleExon "FALSE"
chr19	transdecoder	exon	41871351	41871416	.	+	.	transcript_id "DNTX_00123068";transcript_type "protein_coding";transcript_biotype "protein_coding";exon_number "6";gene_id "XLOC_014955";gene_name "RPS19";class_code "j";oId "RPE_Fetal.Tissue_00344492";is.last "TRUE";is.first "FALSE";is.singleExon "FALSE"
chr19	transdecoder	five_prime_UTR	41860255	41860289	.	+	.	transcript_id "DNTX_00123068";transcript_type "protein_coding";transcript_biotype "protein_coding";gene_id "XLOC_014955";gene_name "RPS19";class_code "j";oId "RPE_Fetal.Tissue_00344492";is.last "FALSE";is.first "TRUE";is.singleExon "FALSE"
chr19	transdecoder	start_codon	41860775	41860777	.	+	0	transcript_id "DNTX_00123068";transcript_type "protein_coding";transcript_biotype "protein_coding";gene_id "XLOC_014955";gene_name "RPS19";class_code "j";oId "RPE_Fetal.Tissue_00344492";is.last "FALSE";is.first "FALSE";is.singleExon "FALSE"
chr19	transdecoder	CDS	41860775	41860845	.	+	0	transcript_id "DNTX_00123068";transcript_type "protein_coding";transcript_biotype "protein_coding";gene_id "XLOC_014955";gene_name "RPS19";class_code "j";oId "RPE_Fetal.Tissue_00344492";is.last "FALSE";is.first "FALSE";is.singleExon "FALSE"
chr19	transdecoder	CDS	41861112	41861212	.	+	1	transcript_id "DNTX_00123068";transcript_type "protein_coding";transcript_biotype "protein_coding";gene_id "XLOC_014955";gene_name "RPS19";class_code "j";oId "RPE_Fetal.Tissue_00344492";is.last "FALSE";is.first "FALSE";is.singleExon "FALSE"
chr19	transdecoder	CDS	41869031	41869212	.	+	2	transcript_id "DNTX_00123068";transcript_type "protein_coding";transcript_biotype "protein_coding";gene_id "XLOC_014955";gene_name "RPS19";class_code "j";oId "RPE_Fetal.Tissue_00344492";is.last "FALSE";novel_exon_id "nvl_exon106998";novel_exon_type "A3SS";is.first "FALSE";is.singleExon "FALSE"
chr19	transdecoder	CDS	41869698	41869709	.	+	0	transcript_id "DNTX_00123068";transcript_type "protein_coding";transcript_biotype "protein_coding";gene_id "XLOC_014955";gene_name "RPS19";class_code "j";oId "RPE_Fetal.Tissue_00344492";is.last "FALSE";is.first "FALSE";is.singleExon "FALSE"
chr19	transdecoder	stop_codon	41869710	41869712	.	+	0	transcript_id "DNTX_00123068";transcript_type "protein_coding";transcript_biotype "protein_coding";gene_id "XLOC_014955";gene_name "RPS19";class_code "j";oId "RPE_Fetal.Tissue_00344492";is.last "FALSE";is.first "FALSE";is.singleExon "FALSE"
chr19	transdecoder	three_prime_UTR	41869713	41869753	.	+	.	transcript_id "DNTX_00123068";transcript_type "protein_coding";transcript_biotype "protein_coding";gene_id "XLOC_014955";gene_name "RPS19";class_code "j";oId "RPE_Fetal.Tissue_00344492";is.last "FALSE";is.first "FALSE";is.singleExon "FALSE"
chr19	transdecoder	three_prime_UTR	41871351	41871416	.	+	.	transcript_id "DNTX_00123068";transcript_type "protein_coding";transcript_biotype "protein_coding";gene_id "XLOC_014955";gene_name "RPS19";class_code "j";oId "RPE_Fetal.Tissue_00344492";is.last "TRUE";is.first "FALSE";is.singleExon "FALSE"
chr19	transdecoder	transcript	41860255	41876765	.	+	.	transcript_id "DNTX_00129620";transcript_type "protein_coding";transcript_biotype "protein_coding";gene_id "XLOC_014955";gene_name "RPS19";class_code "m";oId "Brain-CerebellarHemisphere_00224376";is.last "FALSE";is.first "FALSE";is.singleExon "FALSE"
chr19	transdecoder	exon	41860255	41860289	.	+	.	transcript_id "DNTX_00129620";transcript_type "protein_coding";transcript_biotype "protein_coding";exon_number "1";gene_id "XLOC_014955";gene_name "RPS19";class_code "m";oId "Brain-CerebellarHemisphere_00224376";is.last "FALSE";is.first "TRUE";is.singleExon "FALSE"
chr19	transdecoder	exon	41860775	41860845	.	+	.	transcript_id "DNTX_00129620";transcript_type "protein_coding";transcript_biotype "protein_coding";exon_number "2";gene_id "XLOC_014955";gene_name "RPS19";class_code "m";oId "Brain-CerebellarHemisphere_00224376";is.last "FALSE";is.first "FALSE";is.singleExon "FALSE"
chr19	transdecoder	exon	41861112	41861212	.	+	.	transcript_id "DNTX_00129620";transcript_type "protein_coding";transcript_biotype "protein_coding";exon_number "3";gene_id "XLOC_014955";gene_name "RPS19";class_code "m";oId "Brain-CerebellarHemisphere_00224376";is.last "FALSE";is.first "FALSE";is.singleExon "FALSE"
chr19	transdecoder	exon	41869031	41869214	.	+	.	transcript_id "DNTX_00129620";transcript_type "protein_coding";transcript_biotype "protein_coding";exon_number "4";gene_id "XLOC_014955";gene_name "RPS19";class_code "m";oId "Brain-CerebellarHemisphere_00224376";is.last "FALSE";is.first "FALSE";is.singleExon "FALSE"
chr19	transdecoder	exon	41869699	41869753	.	+	.	transcript_id "DNTX_00129620";transcript_type "protein_coding";transcript_biotype "protein_coding";exon_number "5";gene_id "XLOC_014955";gene_name "RPS19";class_code "m";oId "Brain-CerebellarHemisphere_00224376";is.last "FALSE";is.first "FALSE";is.singleExon "FALSE"
chr19	transdecoder	exon	41871351	41871392	.	+	.	transcript_id "DNTX_00129620";transcript_type "protein_coding";transcript_biotype "protein_coding";exon_number "6";gene_id "XLOC_014955";gene_name "RPS19";class_code "m";oId "Brain-CerebellarHemisphere_00224376";is.last "FALSE";novel_exon_id "nvl_exon107000";novel_exon_type "A3SS";is.first "FALSE";is.singleExon "FALSE"
chr19	transdecoder	exon	41876644	41876765	.	+	.	transcript_id "DNTX_00129620";transcript_type "protein_coding";transcript_biotype "protein_coding";exon_number "7";gene_id "XLOC_014955";gene_name "RPS19";class_code "m";oId "Brain-CerebellarHemisphere_00224376";is.last "TRUE";novel_exon_id "nvl_exon107001";novel_exon_type "novel_TES";is.first "FALSE";is.singleExon "FALSE"
chr19	transdecoder	five_prime_UTR	41860255	41860289	.	+	.	transcript_id "DNTX_00129620";transcript_type "protein_coding";transcript_biotype "protein_coding";gene_id "XLOC_014955";gene_name "RPS19";class_code "m";oId "Brain-CerebellarHemisphere_00224376";is.last "FALSE";is.first "TRUE";is.singleExon "FALSE"
chr19	transdecoder	start_codon	41860775	41860777	.	+	0	transcript_id "DNTX_00129620";transcript_type "protein_coding";transcript_biotype "protein_coding";gene_id "XLOC_014955";gene_name "RPS19";class_code "m";oId "Brain-CerebellarHemisphere_00224376";is.last "FALSE";is.first "FALSE";is.singleExon "FALSE"
chr19	transdecoder	CDS	41860775	41860845	.	+	0	transcript_id "DNTX_00129620";transcript_type "protein_coding";transcript_biotype "protein_coding";gene_id "XLOC_014955";gene_name "RPS19";class_code "m";oId "Brain-CerebellarHemisphere_00224376";is.last "FALSE";is.first "FALSE";is.singleExon "FALSE"
chr19	transdecoder	CDS	41861112	41861212	.	+	1	transcript_id "DNTX_00129620";transcript_type "protein_coding";transcript_biotype "protein_coding";gene_id "XLOC_014955";gene_name "RPS19";class_code "m";oId "Brain-CerebellarHemisphere_00224376";is.last "FALSE";is.first "FALSE";is.singleExon "FALSE"
chr19	transdecoder	CDS	41869031	41869214	.	+	2	transcript_id "DNTX_00129620";transcript_type "protein_coding";transcript_biotype "protein_coding";gene_id "XLOC_014955";gene_name "RPS19";class_code "m";oId "Brain-CerebellarHemisphere_00224376";is.last "FALSE";is.first "FALSE";is.singleExon "FALSE"
chr19	transdecoder	CDS	41869699	41869753	.	+	1	transcript_id "DNTX_00129620";transcript_type "protein_coding";transcript_biotype "protein_coding";gene_id "XLOC_014955";gene_name "RPS19";class_code "m";oId "Brain-CerebellarHemisphere_00224376";is.last "FALSE";is.first "FALSE";is.singleExon "FALSE"
chr19	transdecoder	CDS	41871351	41871374	.	+	0	transcript_id "DNTX_00129620";transcript_type "protein_coding";transcript_biotype "protein_coding";gene_id "XLOC_014955";gene_name "RPS19";class_code "m";oId "Brain-CerebellarHemisphere_00224376";is.last "FALSE";is.first "FALSE";is.singleExon "FALSE"
chr19	transdecoder	stop_codon	41871375	41871377	.	+	0	transcript_id "DNTX_00129620";transcript_type "protein_coding";transcript_biotype "protein_coding";gene_id "XLOC_014955";gene_name "RPS19";class_code "m";oId "Brain-CerebellarHemisphere_00224376";is.last "FALSE";is.first "FALSE";is.singleExon "FALSE"
chr19	transdecoder	three_prime_UTR	41871378	41871392	.	+	.	transcript_id "DNTX_00129620";transcript_type "protein_coding";transcript_biotype "protein_coding";gene_id "XLOC_014955";gene_name "RPS19";class_code "m";oId "Brain-CerebellarHemisphere_00224376";is.last "FALSE";is.first "FALSE";is.singleExon "FALSE"
chr19	transdecoder	three_prime_UTR	41876644	41876765	.	+	.	transcript_id "DNTX_00129620";transcript_type "protein_coding";transcript_biotype "protein_coding";gene_id "XLOC_014955";gene_name "RPS19";class_code "m";oId "Brain-CerebellarHemisphere_00224376";is.last "TRUE";novel_exon_id "nvl_exon107001";novel_exon_type "novel_TES";is.first "FALSE";is.singleExon "FALSE"
chr19	transdecoder	transcript	41860255	41881372	.	+	.	transcript_id "DNTX_00126953";transcript_type "protein_coding";transcript_biotype "protein_coding";gene_id "XLOC_014955";gene_name "RPS19";class_code "m";oId "Brain-Amygdala_00213678";is.last "FALSE";is.first "FALSE";is.singleExon "FALSE"
chr19	transdecoder	exon	41860255	41860289	.	+	.	transcript_id "DNTX_00126953";transcript_type "protein_coding";transcript_biotype "protein_coding";exon_number "1";gene_id "XLOC_014955";gene_name "RPS19";class_code "m";oId "Brain-Amygdala_00213678";is.last "FALSE";is.first "TRUE";is.singleExon "FALSE"
chr19	transdecoder	exon	41860775	41860845	.	+	.	transcript_id "DNTX_00126953";transcript_type "protein_coding";transcript_biotype "protein_coding";exon_number "2";gene_id "XLOC_014955";gene_name "RPS19";class_code "m";oId "Brain-Amygdala_00213678";is.last "FALSE";is.first "FALSE";is.singleExon "FALSE"
chr19	transdecoder	exon	41861112	41861212	.	+	.	transcript_id "DNTX_00126953";transcript_type "protein_coding";transcript_biotype "protein_coding";exon_number "3";gene_id "XLOC_014955";gene_name "RPS19";class_code "m";oId "Brain-Amygdala_00213678";is.last "FALSE";is.first "FALSE";is.singleExon "FALSE"
chr19	transdecoder	exon	41869031	41869214	.	+	.	transcript_id "DNTX_00126953";transcript_type "protein_coding";transcript_biotype "protein_coding";exon_number "4";gene_id "XLOC_014955";gene_name "RPS19";class_code "m";oId "Brain-Amygdala_00213678";is.last "FALSE";is.first "FALSE";is.singleExon "FALSE"
chr19	transdecoder	exon	41869699	41869753	.	+	.	transcript_id "DNTX_00126953";transcript_type "protein_coding";transcript_biotype "protein_coding";exon_number "5";gene_id "XLOC_014955";gene_name "RPS19";class_code "m";oId "Brain-Amygdala_00213678";is.last "FALSE";is.first "FALSE";is.singleExon "FALSE"
chr19	transdecoder	exon	41871351	41871392	.	+	.	transcript_id "DNTX_00126953";transcript_type "protein_coding";transcript_biotype "protein_coding";exon_number "6";gene_id "XLOC_014955";gene_name "RPS19";class_code "m";oId "Brain-Amygdala_00213678";is.last "FALSE";novel_exon_id "nvl_exon107000";novel_exon_type "A3SS";is.first "FALSE";is.singleExon "FALSE"
chr19	transdecoder	exon	41878990	41879289	.	+	.	transcript_id "DNTX_00126953";transcript_type "protein_coding";transcript_biotype "protein_coding";exon_number "7";gene_id "XLOC_014955";gene_name "RPS19";class_code "m";oId "Brain-Amygdala_00213678";is.last "FALSE";is.first "FALSE";is.singleExon "FALSE"
chr19	transdecoder	exon	41879535	41879653	.	+	.	transcript_id "DNTX_00126953";transcript_type "protein_coding";transcript_biotype "protein_coding";exon_number "8";gene_id "XLOC_014955";gene_name "RPS19";class_code "m";oId "Brain-Amygdala_00213678";is.last "FALSE";is.first "FALSE";is.singleExon "FALSE"
chr19	transdecoder	exon	41880670	41880738	.	+	.	transcript_id "DNTX_00126953";transcript_type "protein_coding";transcript_biotype "protein_coding";exon_number "9";gene_id "XLOC_014955";gene_name "RPS19";class_code "m";oId "Brain-Amygdala_00213678";is.last "FALSE";is.first "FALSE";is.singleExon "FALSE"
chr19	transdecoder	exon	41880867	41881372	.	+	.	transcript_id "DNTX_00126953";transcript_type "protein_coding";transcript_biotype "protein_coding";exon_number "10";gene_id "XLOC_014955";gene_name "RPS19";class_code "m";oId "Brain-Amygdala_00213678";is.last "TRUE";is.first "FALSE";is.singleExon "FALSE"
chr19	transdecoder	five_prime_UTR	41860255	41860289	.	+	.	transcript_id "DNTX_00126953";transcript_type "protein_coding";transcript_biotype "protein_coding";gene_id "XLOC_014955";gene_name "RPS19";class_code "m";oId "Brain-Amygdala_00213678";is.last "FALSE";is.first "TRUE";is.singleExon "FALSE"
chr19	transdecoder	five_prime_UTR	41860775	41860845	.	+	.	transcript_id "DNTX_00126953";transcript_type "protein_coding";transcript_biotype "protein_coding";gene_id "XLOC_014955";gene_name "RPS19";class_code "m";oId "Brain-Amygdala_00213678";is.last "FALSE";is.first "FALSE";is.singleExon "FALSE"
chr19	transdecoder	five_prime_UTR	41861112	41861212	.	+	.	transcript_id "DNTX_00126953";transcript_type "protein_coding";transcript_biotype "protein_coding";gene_id "XLOC_014955";gene_name "RPS19";class_code "m";oId "Brain-Amygdala_00213678";is.last "FALSE";is.first "FALSE";is.singleExon "FALSE"
chr19	transdecoder	five_prime_UTR	41869031	41869214	.	+	.	transcript_id "DNTX_00126953";transcript_type "protein_coding";transcript_biotype "protein_coding";gene_id "XLOC_014955";gene_name "RPS19";class_code "m";oId "Brain-Amygdala_00213678";is.last "FALSE";is.first "FALSE";is.singleExon "FALSE"
chr19	transdecoder	five_prime_UTR	41869699	41869753	.	+	.	transcript_id "DNTX_00126953";transcript_type "protein_coding";transcript_biotype "protein_coding";gene_id "XLOC_014955";gene_name "RPS19";class_code "m";oId "Brain-Amygdala_00213678";is.last "FALSE";is.first "FALSE";is.singleExon "FALSE"
chr19	transdecoder	five_prime_UTR	41871351	41871385	.	+	.	transcript_id "DNTX_00126953";transcript_type "protein_coding";transcript_biotype "protein_coding";gene_id "XLOC_014955";gene_name "RPS19";class_code "m";oId "Brain-Amygdala_00213678";is.last "FALSE";is.first "FALSE";is.singleExon "FALSE"
chr19	transdecoder	start_codon	41871386	41871388	.	+	0	transcript_id "DNTX_00126953";transcript_type "protein_coding";transcript_biotype "protein_coding";gene_id "XLOC_014955";gene_name "RPS19";class_code "m";oId "Brain-Amygdala_00213678";is.last "FALSE";is.first "FALSE";is.singleExon "FALSE"
chr19	transdecoder	CDS	41871386	41871392	.	+	0	transcript_id "DNTX_00126953";transcript_type "protein_coding";transcript_biotype "protein_coding";gene_id "XLOC_014955";gene_name "RPS19";class_code "m";oId "Brain-Amygdala_00213678";is.last "FALSE";is.first "FALSE";is.singleExon "FALSE"
chr19	transdecoder	CDS	41878990	41879289	.	+	2	transcript_id "DNTX_00126953";transcript_type "protein_coding";transcript_biotype "protein_coding";gene_id "XLOC_014955";gene_name "RPS19";class_code "m";oId "Brain-Amygdala_00213678";is.last "FALSE";is.first "FALSE";is.singleExon "FALSE"
chr19	transdecoder	CDS	41879535	41879653	.	+	2	transcript_id "DNTX_00126953";transcript_type "protein_coding";transcript_biotype "protein_coding";gene_id "XLOC_014955";gene_name "RPS19";class_code "m";oId "Brain-Amygdala_00213678";is.last "FALSE";is.first "FALSE";is.singleExon "FALSE"
chr19	transdecoder	CDS	41880670	41880738	.	+	0	transcript_id "DNTX_00126953";transcript_type "protein_coding";transcript_biotype "protein_coding";gene_id "XLOC_014955";gene_name "RPS19";class_code "m";oId "Brain-Amygdala_00213678";is.last "FALSE";is.first "FALSE";is.singleExon "FALSE"
chr19	transdecoder	CDS	41880867	41880977	.	+	0	transcript_id "DNTX_00126953";transcript_type "protein_coding";transcript_biotype "protein_coding";gene_id "XLOC_014955";gene_name "RPS19";class_code "m";oId "Brain-Amygdala_00213678";is.last "FALSE";is.first "FALSE";is.singleExon "FALSE"
chr19	transdecoder	stop_codon	41880978	41880980	.	+	0	transcript_id "DNTX_00126953";transcript_type "protein_coding";transcript_biotype "protein_coding";gene_id "XLOC_014955";gene_name "RPS19";class_code "m";oId "Brain-Amygdala_00213678";is.last "FALSE";is.first "FALSE";is.singleExon "FALSE"
chr19	transdecoder	three_prime_UTR	41880981	41881372	.	+	.	transcript_id "DNTX_00126953";transcript_type "protein_coding";transcript_biotype "protein_coding";gene_id "XLOC_014955";gene_name "RPS19";class_code "m";oId "Brain-Amygdala_00213678";is.last "FALSE";is.first "FALSE";is.singleExon "FALSE"
chr19	transdecoder	transcript	41860255	41881372	.	+	.	transcript_id "DNTX_00126954";transcript_type "protein_coding";transcript_biotype "protein_coding";gene_id "XLOC_014955";gene_name "RPS19";class_code "m";oId "Brain-Amygdala_00213679";is.last "FALSE";is.first "FALSE";is.singleExon "FALSE"
chr19	transdecoder	exon	41860255	41860289	.	+	.	transcript_id "DNTX_00126954";transcript_type "protein_coding";transcript_biotype "protein_coding";exon_number "1";gene_id "XLOC_014955";gene_name "RPS19";class_code "m";oId "Brain-Amygdala_00213679";is.last "FALSE";is.first "TRUE";is.singleExon "FALSE"
chr19	transdecoder	exon	41860775	41860845	.	+	.	transcript_id "DNTX_00126954";transcript_type "protein_coding";transcript_biotype "protein_coding";exon_number "2";gene_id "XLOC_014955";gene_name "RPS19";class_code "m";oId "Brain-Amygdala_00213679";is.last "FALSE";is.first "FALSE";is.singleExon "FALSE"
chr19	transdecoder	exon	41861112	41861212	.	+	.	transcript_id "DNTX_00126954";transcript_type "protein_coding";transcript_biotype "protein_coding";exon_number "3";gene_id "XLOC_014955";gene_name "RPS19";class_code "m";oId "Brain-Amygdala_00213679";is.last "FALSE";is.first "FALSE";is.singleExon "FALSE"
chr19	transdecoder	exon	41869031	41869214	.	+	.	transcript_id "DNTX_00126954";transcript_type "protein_coding";transcript_biotype "protein_coding";exon_number "4";gene_id "XLOC_014955";gene_name "RPS19";class_code "m";oId "Brain-Amygdala_00213679";is.last "FALSE";is.first "FALSE";is.singleExon "FALSE"
chr19	transdecoder	exon	41869699	41869753	.	+	.	transcript_id "DNTX_00126954";transcript_type "protein_coding";transcript_biotype "protein_coding";exon_number "5";gene_id "XLOC_014955";gene_name "RPS19";class_code "m";oId "Brain-Amygdala_00213679";is.last "FALSE";is.first "FALSE";is.singleExon "FALSE"
chr19	transdecoder	exon	41871351	41871392	.	+	.	transcript_id "DNTX_00126954";transcript_type "protein_coding";transcript_biotype "protein_coding";exon_number "6";gene_id "XLOC_014955";gene_name "RPS19";class_code "m";oId "Brain-Amygdala_00213679";is.last "FALSE";novel_exon_id "nvl_exon107000";novel_exon_type "A3SS";is.first "FALSE";is.singleExon "FALSE"
chr19	transdecoder	exon	41878990	41879289	.	+	.	transcript_id "DNTX_00126954";transcript_type "protein_coding";transcript_biotype "protein_coding";exon_number "7";gene_id "XLOC_014955";gene_name "RPS19";class_code "m";oId "Brain-Amygdala_00213679";is.last "FALSE";is.first "FALSE";is.singleExon "FALSE"
chr19	transdecoder	exon	41879535	41879653	.	+	.	transcript_id "DNTX_00126954";transcript_type "protein_coding";transcript_biotype "protein_coding";exon_number "8";gene_id "XLOC_014955";gene_name "RPS19";class_code "m";oId "Brain-Amygdala_00213679";is.last "FALSE";is.first "FALSE";is.singleExon "FALSE"
chr19	transdecoder	exon	41880867	41881372	.	+	.	transcript_id "DNTX_00126954";transcript_type "protein_coding";transcript_biotype "protein_coding";exon_number "9";gene_id "XLOC_014955";gene_name "RPS19";class_code "m";oId "Brain-Amygdala_00213679";is.last "TRUE";is.first "FALSE";is.singleExon "FALSE"
chr19	transdecoder	five_prime_UTR	41860255	41860289	.	+	.	transcript_id "DNTX_00126954";transcript_type "protein_coding";transcript_biotype "protein_coding";gene_id "XLOC_014955";gene_name "RPS19";class_code "m";oId "Brain-Amygdala_00213679";is.last "FALSE";is.first "TRUE";is.singleExon "FALSE"
chr19	transdecoder	five_prime_UTR	41860775	41860845	.	+	.	transcript_id "DNTX_00126954";transcript_type "protein_coding";transcript_biotype "protein_coding";gene_id "XLOC_014955";gene_name "RPS19";class_code "m";oId "Brain-Amygdala_00213679";is.last "FALSE";is.first "FALSE";is.singleExon "FALSE"
chr19	transdecoder	five_prime_UTR	41861112	41861212	.	+	.	transcript_id "DNTX_00126954";transcript_type "protein_coding";transcript_biotype "protein_coding";gene_id "XLOC_014955";gene_name "RPS19";class_code "m";oId "Brain-Amygdala_00213679";is.last "FALSE";is.first "FALSE";is.singleExon "FALSE"
chr19	transdecoder	five_prime_UTR	41869031	41869214	.	+	.	transcript_id "DNTX_00126954";transcript_type "protein_coding";transcript_biotype "protein_coding";gene_id "XLOC_014955";gene_name "RPS19";class_code "m";oId "Brain-Amygdala_00213679";is.last "FALSE";is.first "FALSE";is.singleExon "FALSE"
chr19	transdecoder	five_prime_UTR	41869699	41869753	.	+	.	transcript_id "DNTX_00126954";transcript_type "protein_coding";transcript_biotype "protein_coding";gene_id "XLOC_014955";gene_name "RPS19";class_code "m";oId "Brain-Amygdala_00213679";is.last "FALSE";is.first "FALSE";is.singleExon "FALSE"
chr19	transdecoder	five_prime_UTR	41871351	41871385	.	+	.	transcript_id "DNTX_00126954";transcript_type "protein_coding";transcript_biotype "protein_coding";gene_id "XLOC_014955";gene_name "RPS19";class_code "m";oId "Brain-Amygdala_00213679";is.last "FALSE";is.first "FALSE";is.singleExon "FALSE"
chr19	transdecoder	start_codon	41871386	41871388	.	+	0	transcript_id "DNTX_00126954";transcript_type "protein_coding";transcript_biotype "protein_coding";gene_id "XLOC_014955";gene_name "RPS19";class_code "m";oId "Brain-Amygdala_00213679";is.last "FALSE";is.first "FALSE";is.singleExon "FALSE"
chr19	transdecoder	CDS	41871386	41871392	.	+	0	transcript_id "DNTX_00126954";transcript_type "protein_coding";transcript_biotype "protein_coding";gene_id "XLOC_014955";gene_name "RPS19";class_code "m";oId "Brain-Amygdala_00213679";is.last "FALSE";is.first "FALSE";is.singleExon "FALSE"
chr19	transdecoder	CDS	41878990	41879289	.	+	2	transcript_id "DNTX_00126954";transcript_type "protein_coding";transcript_biotype "protein_coding";gene_id "XLOC_014955";gene_name "RPS19";class_code "m";oId "Brain-Amygdala_00213679";is.last "FALSE";is.first "FALSE";is.singleExon "FALSE"
chr19	transdecoder	CDS	41879535	41879653	.	+	2	transcript_id "DNTX_00126954";transcript_type "protein_coding";transcript_biotype "protein_coding";gene_id "XLOC_014955";gene_name "RPS19";class_code "m";oId "Brain-Amygdala_00213679";is.last "FALSE";is.first "FALSE";is.singleExon "FALSE"
chr19	transdecoder	CDS	41880867	41880977	.	+	0	transcript_id "DNTX_00126954";transcript_type "protein_coding";transcript_biotype "protein_coding";gene_id "XLOC_014955";gene_name "RPS19";class_code "m";oId "Brain-Amygdala_00213679";is.last "FALSE";is.first "FALSE";is.singleExon "FALSE"
chr19	transdecoder	stop_codon	41880978	41880980	.	+	0	transcript_id "DNTX_00126954";transcript_type "protein_coding";transcript_biotype "protein_coding";gene_id "XLOC_014955";gene_name "RPS19";class_code "m";oId "Brain-Amygdala_00213679";is.last "FALSE";is.first "FALSE";is.singleExon "FALSE"
chr19	transdecoder	three_prime_UTR	41880981	41881372	.	+	.	transcript_id "DNTX_00126954";transcript_type "protein_coding";transcript_biotype "protein_coding";gene_id "XLOC_014955";gene_name "RPS19";class_code "m";oId "Brain-Amygdala_00213679";is.last "FALSE";is.first "FALSE";is.singleExon "FALSE"
chr19	transdecoder	transcript	41860255	41881372	.	+	.	transcript_id "DNTX_00126955";transcript_type "protein_coding";transcript_biotype "protein_coding";gene_id "XLOC_014955";gene_name "RPS19";class_code "m";oId "Brain-Amygdala_00213680";is.last "FALSE";is.first "FALSE";is.singleExon "FALSE"
chr19	transdecoder	exon	41860255	41860289	.	+	.	transcript_id "DNTX_00126955";transcript_type "protein_coding";transcript_biotype "protein_coding";exon_number "1";gene_id "XLOC_014955";gene_name "RPS19";class_code "m";oId "Brain-Amygdala_00213680";is.last "FALSE";is.first "TRUE";is.singleExon "FALSE"
chr19	transdecoder	exon	41860775	41860845	.	+	.	transcript_id "DNTX_00126955";transcript_type "protein_coding";transcript_biotype "protein_coding";exon_number "2";gene_id "XLOC_014955";gene_name "RPS19";class_code "m";oId "Brain-Amygdala_00213680";is.last "FALSE";is.first "FALSE";is.singleExon "FALSE"
chr19	transdecoder	exon	41861112	41861212	.	+	.	transcript_id "DNTX_00126955";transcript_type "protein_coding";transcript_biotype "protein_coding";exon_number "3";gene_id "XLOC_014955";gene_name "RPS19";class_code "m";oId "Brain-Amygdala_00213680";is.last "FALSE";is.first "FALSE";is.singleExon "FALSE"
chr19	transdecoder	exon	41869031	41869214	.	+	.	transcript_id "DNTX_00126955";transcript_type "protein_coding";transcript_biotype "protein_coding";exon_number "4";gene_id "XLOC_014955";gene_name "RPS19";class_code "m";oId "Brain-Amygdala_00213680";is.last "FALSE";is.first "FALSE";is.singleExon "FALSE"
chr19	transdecoder	exon	41869699	41869753	.	+	.	transcript_id "DNTX_00126955";transcript_type "protein_coding";transcript_biotype "protein_coding";exon_number "5";gene_id "XLOC_014955";gene_name "RPS19";class_code "m";oId "Brain-Amygdala_00213680";is.last "FALSE";is.first "FALSE";is.singleExon "FALSE"
chr19	transdecoder	exon	41871351	41871392	.	+	.	transcript_id "DNTX_00126955";transcript_type "protein_coding";transcript_biotype "protein_coding";exon_number "6";gene_id "XLOC_014955";gene_name "RPS19";class_code "m";oId "Brain-Amygdala_00213680";is.last "FALSE";novel_exon_id "nvl_exon107000";novel_exon_type "A3SS";is.first "FALSE";is.singleExon "FALSE"
chr19	transdecoder	exon	41878990	41879175	.	+	.	transcript_id "DNTX_00126955";transcript_type "protein_coding";transcript_biotype "protein_coding";exon_number "7";gene_id "XLOC_014955";gene_name "RPS19";class_code "m";oId "Brain-Amygdala_00213680";is.last "FALSE";is.first "FALSE";is.singleExon "FALSE"
chr19	transdecoder	exon	41879535	41879653	.	+	.	transcript_id "DNTX_00126955";transcript_type "protein_coding";transcript_biotype "protein_coding";exon_number "8";gene_id "XLOC_014955";gene_name "RPS19";class_code "m";oId "Brain-Amygdala_00213680";is.last "FALSE";is.first "FALSE";is.singleExon "FALSE"
chr19	transdecoder	exon	41880670	41880738	.	+	.	transcript_id "DNTX_00126955";transcript_type "protein_coding";transcript_biotype "protein_coding";exon_number "9";gene_id "XLOC_014955";gene_name "RPS19";class_code "m";oId "Brain-Amygdala_00213680";is.last "FALSE";is.first "FALSE";is.singleExon "FALSE"
chr19	transdecoder	exon	41880867	41881372	.	+	.	transcript_id "DNTX_00126955";transcript_type "protein_coding";transcript_biotype "protein_coding";exon_number "10";gene_id "XLOC_014955";gene_name "RPS19";class_code "m";oId "Brain-Amygdala_00213680";is.last "TRUE";is.first "FALSE";is.singleExon "FALSE"
chr19	transdecoder	five_prime_UTR	41860255	41860289	.	+	.	transcript_id "DNTX_00126955";transcript_type "protein_coding";transcript_biotype "protein_coding";gene_id "XLOC_014955";gene_name "RPS19";class_code "m";oId "Brain-Amygdala_00213680";is.last "FALSE";is.first "TRUE";is.singleExon "FALSE"
chr19	transdecoder	five_prime_UTR	41860775	41860845	.	+	.	transcript_id "DNTX_00126955";transcript_type "protein_coding";transcript_biotype "protein_coding";gene_id "XLOC_014955";gene_name "RPS19";class_code "m";oId "Brain-Amygdala_00213680";is.last "FALSE";is.first "FALSE";is.singleExon "FALSE"
chr19	transdecoder	five_prime_UTR	41861112	41861212	.	+	.	transcript_id "DNTX_00126955";transcript_type "protein_coding";transcript_biotype "protein_coding";gene_id "XLOC_014955";gene_name "RPS19";class_code "m";oId "Brain-Amygdala_00213680";is.last "FALSE";is.first "FALSE";is.singleExon "FALSE"
chr19	transdecoder	five_prime_UTR	41869031	41869214	.	+	.	transcript_id "DNTX_00126955";transcript_type "protein_coding";transcript_biotype "protein_coding";gene_id "XLOC_014955";gene_name "RPS19";class_code "m";oId "Brain-Amygdala_00213680";is.last "FALSE";is.first "FALSE";is.singleExon "FALSE"
chr19	transdecoder	five_prime_UTR	41869699	41869753	.	+	.	transcript_id "DNTX_00126955";transcript_type "protein_coding";transcript_biotype "protein_coding";gene_id "XLOC_014955";gene_name "RPS19";class_code "m";oId "Brain-Amygdala_00213680";is.last "FALSE";is.first "FALSE";is.singleExon "FALSE"
chr19	transdecoder	five_prime_UTR	41871351	41871385	.	+	.	transcript_id "DNTX_00126955";transcript_type "protein_coding";transcript_biotype "protein_coding";gene_id "XLOC_014955";gene_name "RPS19";class_code "m";oId "Brain-Amygdala_00213680";is.last "FALSE";is.first "FALSE";is.singleExon "FALSE"
chr19	transdecoder	start_codon	41871386	41871388	.	+	0	transcript_id "DNTX_00126955";transcript_type "protein_coding";transcript_biotype "protein_coding";gene_id "XLOC_014955";gene_name "RPS19";class_code "m";oId "Brain-Amygdala_00213680";is.last "FALSE";is.first "FALSE";is.singleExon "FALSE"
chr19	transdecoder	CDS	41871386	41871392	.	+	0	transcript_id "DNTX_00126955";transcript_type "protein_coding";transcript_biotype "protein_coding";gene_id "XLOC_014955";gene_name "RPS19";class_code "m";oId "Brain-Amygdala_00213680";is.last "FALSE";is.first "FALSE";is.singleExon "FALSE"
chr19	transdecoder	CDS	41878990	41879175	.	+	2	transcript_id "DNTX_00126955";transcript_type "protein_coding";transcript_biotype "protein_coding";gene_id "XLOC_014955";gene_name "RPS19";class_code "m";oId "Brain-Amygdala_00213680";is.last "FALSE";is.first "FALSE";is.singleExon "FALSE"
chr19	transdecoder	CDS	41879535	41879653	.	+	2	transcript_id "DNTX_00126955";transcript_type "protein_coding";transcript_biotype "protein_coding";gene_id "XLOC_014955";gene_name "RPS19";class_code "m";oId "Brain-Amygdala_00213680";is.last "FALSE";is.first "FALSE";is.singleExon "FALSE"
chr19	transdecoder	CDS	41880670	41880738	.	+	0	transcript_id "DNTX_00126955";transcript_type "protein_coding";transcript_biotype "protein_coding";gene_id "XLOC_014955";gene_name "RPS19";class_code "m";oId "Brain-Amygdala_00213680";is.last "FALSE";is.first "FALSE";is.singleExon "FALSE"
chr19	transdecoder	CDS	41880867	41880977	.	+	0	transcript_id "DNTX_00126955";transcript_type "protein_coding";transcript_biotype "protein_coding";gene_id "XLOC_014955";gene_name "RPS19";class_code "m";oId "Brain-Amygdala_00213680";is.last "FALSE";is.first "FALSE";is.singleExon "FALSE"
chr19	transdecoder	stop_codon	41880978	41880980	.	+	0	transcript_id "DNTX_00126955";transcript_type "protein_coding";transcript_biotype "protein_coding";gene_id "XLOC_014955";gene_name "RPS19";class_code "m";oId "Brain-Amygdala_00213680";is.last "FALSE";is.first "FALSE";is.singleExon "FALSE"
chr19	transdecoder	three_prime_UTR	41880981	41881372	.	+	.	transcript_id "DNTX_00126955";transcript_type "protein_coding";transcript_biotype "protein_coding";gene_id "XLOC_014955";gene_name "RPS19";class_code "m";oId "Brain-Amygdala_00213680";is.last "FALSE";is.first "FALSE";is.singleExon "FALSE"
chr19	StringTie	transcript	41860255	41869084	.	+	.	transcript_id "DNTX_00133066";transcript_type "noncoding";transcript_biotype "noncoding";gene_id "XLOC_014955";gene_name "RPS19";class_code "=";oId "Cornea_Fetal.Tissue_00080291";is.last "FALSE";is.first "FALSE";is.singleExon "FALSE"
chr19	StringTie	exon	41860255	41860289	.	+	.	transcript_id "DNTX_00133066";transcript_type "noncoding";transcript_biotype "noncoding";exon_number "1";gene_id "XLOC_014955";gene_name "RPS19";class_code "=";oId "Cornea_Fetal.Tissue_00080291";is.last "FALSE";is.first "TRUE";is.singleExon "FALSE"
chr19	StringTie	exon	41860775	41860845	.	+	.	transcript_id "DNTX_00133066";transcript_type "noncoding";transcript_biotype "noncoding";exon_number "2";gene_id "XLOC_014955";gene_name "RPS19";class_code "=";oId "Cornea_Fetal.Tissue_00080291";is.last "FALSE";is.first "FALSE";is.singleExon "FALSE"
chr19	StringTie	exon	41861112	41861212	.	+	.	transcript_id "DNTX_00133066";transcript_type "noncoding";transcript_biotype "noncoding";exon_number "3";gene_id "XLOC_014955";gene_name "RPS19";class_code "=";oId "Cornea_Fetal.Tissue_00080291";is.last "FALSE";is.first "FALSE";is.singleExon "FALSE"
chr19	StringTie	exon	41861480	41861560	.	+	.	transcript_id "DNTX_00133066";transcript_type "noncoding";transcript_biotype "noncoding";exon_number "4";gene_id "XLOC_014955";gene_name "RPS19";class_code "=";oId "Cornea_Fetal.Tissue_00080291";is.last "FALSE";is.first "FALSE";is.singleExon "FALSE"
chr19	StringTie	exon	41869031	41869084	.	+	.	transcript_id "DNTX_00133066";transcript_type "noncoding";transcript_biotype "noncoding";exon_number "5";gene_id "XLOC_014955";gene_name "RPS19";class_code "=";oId "Cornea_Fetal.Tissue_00080291";is.last "TRUE";is.first "FALSE";is.singleExon "FALSE"
chr19	StringTie	transcript	41860257	41871416	.	+	.	transcript_id "DNTX_00134561";transcript_type "noncoding";transcript_biotype "noncoding";gene_id "XLOC_014955";gene_name "RPS19";class_code "=";oId "Cells-EBV-transformedlymphocytes_00166968";is.last "FALSE";is.first "FALSE";is.singleExon "FALSE"
chr19	StringTie	exon	41860257	41860289	.	+	.	transcript_id "DNTX_00134561";transcript_type "noncoding";transcript_biotype "noncoding";exon_number "1";gene_id "XLOC_014955";gene_name "RPS19";class_code "=";oId "Cells-EBV-transformedlymphocytes_00166968";is.last "FALSE";is.first "TRUE";is.singleExon "FALSE"
chr19	StringTie	exon	41860785	41860845	.	+	.	transcript_id "DNTX_00134561";transcript_type "noncoding";transcript_biotype "noncoding";exon_number "2";gene_id "XLOC_014955";gene_name "RPS19";class_code "=";oId "Cells-EBV-transformedlymphocytes_00166968";is.last "FALSE";is.first "FALSE";is.singleExon "FALSE"
chr19	StringTie	exon	41861112	41861212	.	+	.	transcript_id "DNTX_00134561";transcript_type "noncoding";transcript_biotype "noncoding";exon_number "3";gene_id "XLOC_014955";gene_name "RPS19";class_code "=";oId "Cells-EBV-transformedlymphocytes_00166968";is.last "FALSE";is.first "FALSE";is.singleExon "FALSE"
chr19	StringTie	exon	41869031	41869214	.	+	.	transcript_id "DNTX_00134561";transcript_type "noncoding";transcript_biotype "noncoding";exon_number "4";gene_id "XLOC_014955";gene_name "RPS19";class_code "=";oId "Cells-EBV-transformedlymphocytes_00166968";is.last "FALSE";is.first "FALSE";is.singleExon "FALSE"
chr19	StringTie	exon	41869699	41869753	.	+	.	transcript_id "DNTX_00134561";transcript_type "noncoding";transcript_biotype "noncoding";exon_number "5";gene_id "XLOC_014955";gene_name "RPS19";class_code "=";oId "Cells-EBV-transformedlymphocytes_00166968";is.last "FALSE";is.first "FALSE";is.singleExon "FALSE"
chr19	StringTie	exon	41871351	41871416	.	+	.	transcript_id "DNTX_00134561";transcript_type "noncoding";transcript_biotype "noncoding";exon_number "6";gene_id "XLOC_014955";gene_name "RPS19";class_code "=";oId "Cells-EBV-transformedlymphocytes_00166968";is.last "TRUE";is.first "FALSE";is.singleExon "FALSE"
chr19	StringTie	transcript	41860278	41869146	.	+	.	transcript_id "DNTX_00120989";transcript_type "noncoding";transcript_biotype "noncoding";gene_id "XLOC_014955";gene_name "RPS19";class_code "=";oId "Pancreas_00173157";is.last "FALSE";is.first "FALSE";is.singleExon "FALSE"
chr19	StringTie	exon	41860278	41860289	.	+	.	transcript_id "DNTX_00120989";transcript_type "noncoding";transcript_biotype "noncoding";exon_number "1";gene_id "XLOC_014955";gene_name "RPS19";class_code "=";oId "Pancreas_00173157";is.last "FALSE";is.first "TRUE";is.singleExon "FALSE"
chr19	StringTie	exon	41860775	41860845	.	+	.	transcript_id "DNTX_00120989";transcript_type "noncoding";transcript_biotype "noncoding";exon_number "2";gene_id "XLOC_014955";gene_name "RPS19";class_code "=";oId "Pancreas_00173157";is.last "FALSE";is.first "FALSE";is.singleExon "FALSE"
chr19	StringTie	exon	41861112	41861225	.	+	.	transcript_id "DNTX_00120989";transcript_type "noncoding";transcript_biotype "noncoding";exon_number "3";gene_id "XLOC_014955";gene_name "RPS19";class_code "=";oId "Pancreas_00173157";is.last "FALSE";is.first "FALSE";is.singleExon "FALSE"
chr19	StringTie	exon	41869031	41869146	.	+	.	transcript_id "DNTX_00120989";transcript_type "noncoding";transcript_biotype "noncoding";exon_number "4";gene_id "XLOC_014955";gene_name "RPS19";class_code "=";oId "Pancreas_00173157";is.last "TRUE";is.first "FALSE";is.singleExon "FALSE"
chr19	transdecoder	transcript	41860446	41871416	.	+	.	transcript_id "DNTX_00120990";transcript_type "protein_coding";transcript_biotype "protein_coding";gene_id "XLOC_014955";gene_name "RPS19";class_code "=";oId "Pancreas_00173158";is.last "FALSE";is.first "FALSE";is.singleExon "FALSE"
chr19	transdecoder	exon	41860446	41860494	.	+	.	transcript_id "DNTX_00120990";transcript_type "protein_coding";transcript_biotype "protein_coding";exon_number "1";gene_id "XLOC_014955";gene_name "RPS19";class_code "=";oId "Pancreas_00173158";is.last "FALSE";is.first "TRUE";is.singleExon "FALSE"
chr19	transdecoder	exon	41860775	41860845	.	+	.	transcript_id "DNTX_00120990";transcript_type "protein_coding";transcript_biotype "protein_coding";exon_number "2";gene_id "XLOC_014955";gene_name "RPS19";class_code "=";oId "Pancreas_00173158";is.last "FALSE";is.first "FALSE";is.singleExon "FALSE"
chr19	transdecoder	exon	41861112	41861212	.	+	.	transcript_id "DNTX_00120990";transcript_type "protein_coding";transcript_biotype "protein_coding";exon_number "3";gene_id "XLOC_014955";gene_name "RPS19";class_code "=";oId "Pancreas_00173158";is.last "FALSE";is.first "FALSE";is.singleExon "FALSE"
chr19	transdecoder	exon	41869031	41869214	.	+	.	transcript_id "DNTX_00120990";transcript_type "protein_coding";transcript_biotype "protein_coding";exon_number "4";gene_id "XLOC_014955";gene_name "RPS19";class_code "=";oId "Pancreas_00173158";is.last "FALSE";is.first "FALSE";is.singleExon "FALSE"
chr19	transdecoder	exon	41869699	41869753	.	+	.	transcript_id "DNTX_00120990";transcript_type "protein_coding";transcript_biotype "protein_coding";exon_number "5";gene_id "XLOC_014955";gene_name "RPS19";class_code "=";oId "Pancreas_00173158";is.last "FALSE";is.first "FALSE";is.singleExon "FALSE"
chr19	transdecoder	exon	41871351	41871416	.	+	.	transcript_id "DNTX_00120990";transcript_type "protein_coding";transcript_biotype "protein_coding";exon_number "6";gene_id "XLOC_014955";gene_name "RPS19";class_code "=";oId "Pancreas_00173158";is.last "TRUE";is.first "FALSE";is.singleExon "FALSE"
chr19	transdecoder	five_prime_UTR	41860446	41860494	.	+	.	transcript_id "DNTX_00120990";transcript_type "protein_coding";transcript_biotype "protein_coding";gene_id "XLOC_014955";gene_name "RPS19";class_code "=";oId "Pancreas_00173158";is.last "FALSE";is.first "TRUE";is.singleExon "FALSE"
chr19	transdecoder	start_codon	41860775	41860777	.	+	0	transcript_id "DNTX_00120990";transcript_type "protein_coding";transcript_biotype "protein_coding";gene_id "XLOC_014955";gene_name "RPS19";class_code "=";oId "Pancreas_00173158";is.last "FALSE";is.first "FALSE";is.singleExon "FALSE"
chr19	transdecoder	CDS	41860775	41860845	.	+	0	transcript_id "DNTX_00120990";transcript_type "protein_coding";transcript_biotype "protein_coding";gene_id "XLOC_014955";gene_name "RPS19";class_code "=";oId "Pancreas_00173158";is.last "FALSE";is.first "FALSE";is.singleExon "FALSE"
chr19	transdecoder	CDS	41861112	41861212	.	+	1	transcript_id "DNTX_00120990";transcript_type "protein_coding";transcript_biotype "protein_coding";gene_id "XLOC_014955";gene_name "RPS19";class_code "=";oId "Pancreas_00173158";is.last "FALSE";is.first "FALSE";is.singleExon "FALSE"
chr19	transdecoder	CDS	41869031	41869214	.	+	2	transcript_id "DNTX_00120990";transcript_type "protein_coding";transcript_biotype "protein_coding";gene_id "XLOC_014955";gene_name "RPS19";class_code "=";oId "Pancreas_00173158";is.last "FALSE";is.first "FALSE";is.singleExon "FALSE"
chr19	transdecoder	CDS	41869699	41869753	.	+	1	transcript_id "DNTX_00120990";transcript_type "protein_coding";transcript_biotype "protein_coding";gene_id "XLOC_014955";gene_name "RPS19";class_code "=";oId "Pancreas_00173158";is.last "FALSE";is.first "FALSE";is.singleExon "FALSE"
chr19	transdecoder	CDS	41871351	41871374	.	+	0	transcript_id "DNTX_00120990";transcript_type "protein_coding";transcript_biotype "protein_coding";gene_id "XLOC_014955";gene_name "RPS19";class_code "=";oId "Pancreas_00173158";is.last "FALSE";is.first "FALSE";is.singleExon "FALSE"
chr19	transdecoder	stop_codon	41871375	41871377	.	+	0	transcript_id "DNTX_00120990";transcript_type "protein_coding";transcript_biotype "protein_coding";gene_id "XLOC_014955";gene_name "RPS19";class_code "=";oId "Pancreas_00173158";is.last "FALSE";is.first "FALSE";is.singleExon "FALSE"
chr19	transdecoder	three_prime_UTR	41871378	41871416	.	+	.	transcript_id "DNTX_00120990";transcript_type "protein_coding";transcript_biotype "protein_coding";gene_id "XLOC_014955";gene_name "RPS19";class_code "=";oId "Pancreas_00173158";is.last "FALSE";is.first "FALSE";is.singleExon "FALSE"
chr19	transdecoder	transcript	41860775	41872926	.	+	.	transcript_id "DNTX_00124693";transcript_type "protein_coding";transcript_biotype "protein_coding";gene_id "XLOC_014955";gene_name "RPS19";class_code "c";oId "Retina_Fetal.Tissue_00560447";is.last "FALSE";is.first "FALSE";is.singleExon "FALSE"
chr19	transdecoder	exon	41860775	41860845	.	+	.	transcript_id "DNTX_00124693";transcript_type "protein_coding";transcript_biotype "protein_coding";exon_number "1";gene_id "XLOC_014955";gene_name "RPS19";class_code "c";oId "Retina_Fetal.Tissue_00560447";is.last "FALSE";is.first "TRUE";is.singleExon "FALSE"
chr19	transdecoder	exon	41861112	41861212	.	+	.	transcript_id "DNTX_00124693";transcript_type "protein_coding";transcript_biotype "protein_coding";exon_number "2";gene_id "XLOC_014955";gene_name "RPS19";class_code "c";oId "Retina_Fetal.Tissue_00560447";is.last "FALSE";is.first "FALSE";is.singleExon "FALSE"
chr19	transdecoder	exon	41869031	41869214	.	+	.	transcript_id "DNTX_00124693";transcript_type "protein_coding";transcript_biotype "protein_coding";exon_number "3";gene_id "XLOC_014955";gene_name "RPS19";class_code "c";oId "Retina_Fetal.Tissue_00560447";is.last "FALSE";is.first "FALSE";is.singleExon "FALSE"
chr19	transdecoder	exon	41869699	41869753	.	+	.	transcript_id "DNTX_00124693";transcript_type "protein_coding";transcript_biotype "protein_coding";exon_number "4";gene_id "XLOC_014955";gene_name "RPS19";class_code "c";oId "Retina_Fetal.Tissue_00560447";is.last "FALSE";is.first "FALSE";is.singleExon "FALSE"
chr19	transdecoder	exon	41871351	41872926	.	+	.	transcript_id "DNTX_00124693";transcript_type "protein_coding";transcript_biotype "protein_coding";exon_number "5";gene_id "XLOC_014955";gene_name "RPS19";class_code "c";oId "Retina_Fetal.Tissue_00560447";is.last "TRUE";is.first "FALSE";is.singleExon "FALSE"
chr19	transdecoder	start_codon	41860775	41860777	.	+	0	transcript_id "DNTX_00124693";transcript_type "protein_coding";transcript_biotype "protein_coding";gene_id "XLOC_014955";gene_name "RPS19";class_code "c";oId "Retina_Fetal.Tissue_00560447";is.last "FALSE";is.first "FALSE";is.singleExon "FALSE"
chr19	transdecoder	CDS	41860775	41860845	.	+	0	transcript_id "DNTX_00124693";transcript_type "protein_coding";transcript_biotype "protein_coding";gene_id "XLOC_014955";gene_name "RPS19";class_code "c";oId "Retina_Fetal.Tissue_00560447";is.last "FALSE";is.first "TRUE";is.singleExon "FALSE"
chr19	transdecoder	CDS	41861112	41861212	.	+	1	transcript_id "DNTX_00124693";transcript_type "protein_coding";transcript_biotype "protein_coding";gene_id "XLOC_014955";gene_name "RPS19";class_code "c";oId "Retina_Fetal.Tissue_00560447";is.last "FALSE";is.first "FALSE";is.singleExon "FALSE"
chr19	transdecoder	CDS	41869031	41869214	.	+	2	transcript_id "DNTX_00124693";transcript_type "protein_coding";transcript_biotype "protein_coding";gene_id "XLOC_014955";gene_name "RPS19";class_code "c";oId "Retina_Fetal.Tissue_00560447";is.last "FALSE";is.first "FALSE";is.singleExon "FALSE"
chr19	transdecoder	CDS	41869699	41869753	.	+	1	transcript_id "DNTX_00124693";transcript_type "protein_coding";transcript_biotype "protein_coding";gene_id "XLOC_014955";gene_name "RPS19";class_code "c";oId "Retina_Fetal.Tissue_00560447";is.last "FALSE";is.first "FALSE";is.singleExon "FALSE"
chr19	transdecoder	CDS	41871351	41871374	.	+	0	transcript_id "DNTX_00124693";transcript_type "protein_coding";transcript_biotype "protein_coding";gene_id "XLOC_014955";gene_name "RPS19";class_code "c";oId "Retina_Fetal.Tissue_00560447";is.last "FALSE";is.first "FALSE";is.singleExon "FALSE"
chr19	transdecoder	stop_codon	41871375	41871377	.	+	0	transcript_id "DNTX_00124693";transcript_type "protein_coding";transcript_biotype "protein_coding";gene_id "XLOC_014955";gene_name "RPS19";class_code "c";oId "Retina_Fetal.Tissue_00560447";is.last "FALSE";is.first "FALSE";is.singleExon "FALSE"
chr19	transdecoder	three_prime_UTR	41871378	41872926	.	+	.	transcript_id "DNTX_00124693";transcript_type "protein_coding";transcript_biotype "protein_coding";gene_id "XLOC_014955";gene_name "RPS19";class_code "c";oId "Retina_Fetal.Tissue_00560447";is.last "FALSE";is.first "FALSE";is.singleExon "FALSE"
chr19	StringTie	transcript	41860775	41869084	.	+	.	transcript_id "DNTX_00136834";transcript_type "noncoding";transcript_biotype "noncoding";gene_id "XLOC_014955";gene_name "RPS19";class_code "c";oId "Retina_Fetal.Tissue_00572162";is.last "FALSE";is.first "FALSE";is.singleExon "FALSE"
chr19	StringTie	exon	41860775	41860845	.	+	.	transcript_id "DNTX_00136834";transcript_type "noncoding";transcript_biotype "noncoding";exon_number "1";gene_id "XLOC_014955";gene_name "RPS19";class_code "c";oId "Retina_Fetal.Tissue_00572162";is.last "FALSE";is.first "TRUE";is.singleExon "FALSE"
chr19	StringTie	exon	41861112	41861212	.	+	.	transcript_id "DNTX_00136834";transcript_type "noncoding";transcript_biotype "noncoding";exon_number "2";gene_id "XLOC_014955";gene_name "RPS19";class_code "c";oId "Retina_Fetal.Tissue_00572162";is.last "FALSE";is.first "FALSE";is.singleExon "FALSE"
chr19	StringTie	exon	41869031	41869084	.	+	.	transcript_id "DNTX_00136834";transcript_type "noncoding";transcript_biotype "noncoding";exon_number "3";gene_id "XLOC_014955";gene_name "RPS19";class_code "c";oId "Retina_Fetal.Tissue_00572162";is.last "TRUE";is.first "FALSE";is.singleExon "FALSE"
chr19	StringTie	transcript	41860775	41869753	.	+	.	transcript_id "DNTX_00125645";transcript_type "noncoding";transcript_biotype "noncoding";gene_id "XLOC_014955";gene_name "RPS19";class_code "c";oId "Retina_Adult.Tissue_00664440";is.last "FALSE";is.first "FALSE";is.singleExon "FALSE"
chr19	StringTie	exon	41860775	41860845	.	+	.	transcript_id "DNTX_00125645";transcript_type "noncoding";transcript_biotype "noncoding";exon_number "1";gene_id "XLOC_014955";gene_name "RPS19";class_code "c";oId "Retina_Adult.Tissue_00664440";is.last "FALSE";is.first "TRUE";is.singleExon "FALSE"
chr19	StringTie	exon	41861112	41861212	.	+	.	transcript_id "DNTX_00125645";transcript_type "noncoding";transcript_biotype "noncoding";exon_number "2";gene_id "XLOC_014955";gene_name "RPS19";class_code "c";oId "Retina_Adult.Tissue_00664440";is.last "FALSE";is.first "FALSE";is.singleExon "FALSE"
chr19	StringTie	exon	41869031	41869214	.	+	.	transcript_id "DNTX_00125645";transcript_type "noncoding";transcript_biotype "noncoding";exon_number "3";gene_id "XLOC_014955";gene_name "RPS19";class_code "c";oId "Retina_Adult.Tissue_00664440";is.last "FALSE";is.first "FALSE";is.singleExon "FALSE"
chr19	StringTie	exon	41869699	41869753	.	+	.	transcript_id "DNTX_00125645";transcript_type "noncoding";transcript_biotype "noncoding";exon_number "4";gene_id "XLOC_014955";gene_name "RPS19";class_code "c";oId "Retina_Adult.Tissue_00664440";is.last "TRUE";is.first "FALSE";is.singleExon "FALSE"
chr19	StringTie	transcript	41860778	41869192	.	+	.	transcript_id "DNTX_00120991";transcript_type "noncoding";transcript_biotype "noncoding";gene_id "XLOC_014955";gene_name "RPS19";class_code "=";oId "Pancreas_00173159";is.last "FALSE";is.first "FALSE";is.singleExon "FALSE"
chr19	StringTie	exon	41860778	41860845	.	+	.	transcript_id "DNTX_00120991";transcript_type "noncoding";transcript_biotype "noncoding";exon_number "1";gene_id "XLOC_014955";gene_name "RPS19";class_code "=";oId "Pancreas_00173159";is.last "FALSE";is.first "TRUE";is.singleExon "FALSE"
chr19	StringTie	exon	41861112	41861212	.	+	.	transcript_id "DNTX_00120991";transcript_type "noncoding";transcript_biotype "noncoding";exon_number "2";gene_id "XLOC_014955";gene_name "RPS19";class_code "=";oId "Pancreas_00173159";is.last "FALSE";is.first "FALSE";is.singleExon "FALSE"
chr19	StringTie	exon	41863871	41863985	.	+	.	transcript_id "DNTX_00120991";transcript_type "noncoding";transcript_biotype "noncoding";exon_number "3";gene_id "XLOC_014955";gene_name "RPS19";class_code "=";oId "Pancreas_00173159";is.last "FALSE";is.first "FALSE";is.singleExon "FALSE"
chr19	StringTie	exon	41864174	41864899	.	+	.	transcript_id "DNTX_00120991";transcript_type "noncoding";transcript_biotype "noncoding";exon_number "4";gene_id "XLOC_014955";gene_name "RPS19";class_code "=";oId "Pancreas_00173159";is.last "FALSE";is.first "FALSE";is.singleExon "FALSE"
chr19	StringTie	exon	41869031	41869192	.	+	.	transcript_id "DNTX_00120991";transcript_type "noncoding";transcript_biotype "noncoding";exon_number "5";gene_id "XLOC_014955";gene_name "RPS19";class_code "=";oId "Pancreas_00173159";is.last "TRUE";is.first "FALSE";is.singleExon "FALSE"
chr19	StringTie	transcript	41861118	41869766	.	+	.	transcript_id "DNTX_00132279";transcript_type "noncoding";transcript_biotype "noncoding";gene_id "XLOC_014955";gene_name "RPS19";class_code "j";oId "Cornea_Adult.Tissue_00375493";is.last "FALSE";is.first "FALSE";is.singleExon "FALSE"
chr19	StringTie	exon	41861118	41861212	.	+	.	transcript_id "DNTX_00132279";transcript_type "noncoding";transcript_biotype "noncoding";exon_number "1";gene_id "XLOC_014955";gene_name "RPS19";class_code "j";oId "Cornea_Adult.Tissue_00375493";is.last "FALSE";novel_exon_id "nvl_exon107002";novel_exon_type "novel_TSS";is.first "TRUE";is.singleExon "FALSE"
chr19	StringTie	exon	41869031	41869214	.	+	.	transcript_id "DNTX_00132279";transcript_type "noncoding";transcript_biotype "noncoding";exon_number "2";gene_id "XLOC_014955";gene_name "RPS19";class_code "j";oId "Cornea_Adult.Tissue_00375493";is.last "FALSE";is.first "FALSE";is.singleExon "FALSE"
chr19	StringTie	exon	41869699	41869766	.	+	.	transcript_id "DNTX_00132279";transcript_type "noncoding";transcript_biotype "noncoding";exon_number "3";gene_id "XLOC_014955";gene_name "RPS19";class_code "j";oId "Cornea_Adult.Tissue_00375493";is.last "TRUE";novel_exon_id "nvl_exon107003";novel_exon_type "novel_TES";is.first "FALSE";is.singleExon "FALSE"
chr19	StringTie	transcript	41869031	41872920	.	+	.	transcript_id "DNTX_00132280";transcript_type "noncoding";transcript_biotype "noncoding";gene_id "XLOC_014955";gene_name "RPS19";class_code "c";oId "Cornea_Adult.Tissue_00375494";is.last "FALSE";is.first "FALSE";is.singleExon "FALSE"
chr19	StringTie	exon	41869031	41869214	.	+	.	transcript_id "DNTX_00132280";transcript_type "noncoding";transcript_biotype "noncoding";exon_number "1";gene_id "XLOC_014955";gene_name "RPS19";class_code "c";oId "Cornea_Adult.Tissue_00375494";is.last "FALSE";is.first "TRUE";is.singleExon "FALSE"
chr19	StringTie	exon	41869699	41869753	.	+	.	transcript_id "DNTX_00132280";transcript_type "noncoding";transcript_biotype "noncoding";exon_number "2";gene_id "XLOC_014955";gene_name "RPS19";class_code "c";oId "Cornea_Adult.Tissue_00375494";is.last "FALSE";is.first "FALSE";is.singleExon "FALSE"
chr19	StringTie	exon	41871351	41872920	.	+	.	transcript_id "DNTX_00132280";transcript_type "noncoding";transcript_biotype "noncoding";exon_number "3";gene_id "XLOC_014955";gene_name "RPS19";class_code "c";oId "Cornea_Adult.Tissue_00375494";is.last "TRUE";novel_exon_id "nvl_exon107004";novel_exon_type "novel_TES";is.first "FALSE";is.singleExon "FALSE"
chr19	StringTie	gene	41869627	41869698	.	+	.	gene_id "XLOC_014955";gene_name "MIR6797";is.last "FALSE";is.first "FALSE";is.singleExon "FALSE"
chr19	StringTie	transcript	41869627	41869698	.	+	.	transcript_id "DNTX_00123069";transcript_type "noncoding";transcript_biotype "noncoding";gene_id "XLOC_014955";gene_name "MIR6797";class_code "=";oId "RPE_Fetal.Tissue_00328978";is.last "TRUE";is.first "TRUE";is.singleExon "TRUE"
chr19	StringTie	exon	41869627	41869698	.	+	.	transcript_id "DNTX_00123069";transcript_type "noncoding";transcript_biotype "noncoding";exon_number "1";gene_id "XLOC_014955";gene_name "MIR6797";class_code "=";oId "RPE_Fetal.Tissue_00328978";is.last "TRUE";is.first "TRUE";is.singleExon "TRUE"
chr19	transdecoder	gene	41877120	41881372	.	+	.	gene_id "XLOC_014955";gene_name "CD79A";is.last "FALSE";is.first "FALSE";is.singleExon "FALSE"
chr19	transdecoder	transcript	41877120	41881372	.	+	.	transcript_id "DNTX_00123070";transcript_type "protein_coding";transcript_biotype "protein_coding";gene_id "XLOC_014955";gene_name "CD79A";class_code "=";oId "RPE_Fetal.Tissue_00334702";is.last "FALSE";is.first "FALSE";is.singleExon "FALSE"
chr19	transdecoder	exon	41877120	41877383	.	+	.	transcript_id "DNTX_00123070";transcript_type "protein_coding";transcript_biotype "protein_coding";exon_number "1";gene_id "XLOC_014955";gene_name "CD79A";class_code "=";oId "RPE_Fetal.Tissue_00334702";is.last "FALSE";is.first "TRUE";is.singleExon "FALSE"
chr19	transdecoder	exon	41878990	41879289	.	+	.	transcript_id "DNTX_00123070";transcript_type "protein_coding";transcript_biotype "protein_coding";exon_number "2";gene_id "XLOC_014955";gene_name "CD79A";class_code "=";oId "RPE_Fetal.Tissue_00334702";is.last "FALSE";is.first "FALSE";is.singleExon "FALSE"
chr19	transdecoder	exon	41879535	41879653	.	+	.	transcript_id "DNTX_00123070";transcript_type "protein_coding";transcript_biotype "protein_coding";exon_number "3";gene_id "XLOC_014955";gene_name "CD79A";class_code "=";oId "RPE_Fetal.Tissue_00334702";is.last "FALSE";is.first "FALSE";is.singleExon "FALSE"
chr19	transdecoder	exon	41880670	41880738	.	+	.	transcript_id "DNTX_00123070";transcript_type "protein_coding";transcript_biotype "protein_coding";exon_number "4";gene_id "XLOC_014955";gene_name "CD79A";class_code "=";oId "RPE_Fetal.Tissue_00334702";is.last "FALSE";is.first "FALSE";is.singleExon "FALSE"
chr19	transdecoder	exon	41880867	41881372	.	+	.	transcript_id "DNTX_00123070";transcript_type "protein_coding";transcript_biotype "protein_coding";exon_number "5";gene_id "XLOC_014955";gene_name "CD79A";class_code "=";oId "RPE_Fetal.Tissue_00334702";is.last "TRUE";is.first "FALSE";is.singleExon "FALSE"
chr19	transdecoder	five_prime_UTR	41877120	41877304	.	+	.	transcript_id "DNTX_00123070";transcript_type "protein_coding";transcript_biotype "protein_coding";gene_id "XLOC_014955";gene_name "CD79A";class_code "=";oId "RPE_Fetal.Tissue_00334702";is.last "FALSE";is.first "FALSE";is.singleExon "FALSE"
chr19	transdecoder	start_codon	41877305	41877307	.	+	0	transcript_id "DNTX_00123070";transcript_type "protein_coding";transcript_biotype "protein_coding";gene_id "XLOC_014955";gene_name "CD79A";class_code "=";oId "RPE_Fetal.Tissue_00334702";is.last "FALSE";is.first "FALSE";is.singleExon "FALSE"
chr19	transdecoder	CDS	41877305	41877383	.	+	0	transcript_id "DNTX_00123070";transcript_type "protein_coding";transcript_biotype "protein_coding";gene_id "XLOC_014955";gene_name "CD79A";class_code "=";oId "RPE_Fetal.Tissue_00334702";is.last "FALSE";is.first "FALSE";is.singleExon "FALSE"
chr19	transdecoder	CDS	41878990	41879289	.	+	2	transcript_id "DNTX_00123070";transcript_type "protein_coding";transcript_biotype "protein_coding";gene_id "XLOC_014955";gene_name "CD79A";class_code "=";oId "RPE_Fetal.Tissue_00334702";is.last "FALSE";is.first "FALSE";is.singleExon "FALSE"
chr19	transdecoder	CDS	41879535	41879653	.	+	2	transcript_id "DNTX_00123070";transcript_type "protein_coding";transcript_biotype "protein_coding";gene_id "XLOC_014955";gene_name "CD79A";class_code "=";oId "RPE_Fetal.Tissue_00334702";is.last "FALSE";is.first "FALSE";is.singleExon "FALSE"
chr19	transdecoder	CDS	41880670	41880738	.	+	0	transcript_id "DNTX_00123070";transcript_type "protein_coding";transcript_biotype "protein_coding";gene_id "XLOC_014955";gene_name "CD79A";class_code "=";oId "RPE_Fetal.Tissue_00334702";is.last "FALSE";is.first "FALSE";is.singleExon "FALSE"
chr19	transdecoder	CDS	41880867	41880977	.	+	0	transcript_id "DNTX_00123070";transcript_type "protein_coding";transcript_biotype "protein_coding";gene_id "XLOC_014955";gene_name "CD79A";class_code "=";oId "RPE_Fetal.Tissue_00334702";is.last "FALSE";is.first "FALSE";is.singleExon "FALSE"
chr19	transdecoder	stop_codon	41880978	41880980	.	+	0	transcript_id "DNTX_00123070";transcript_type "protein_coding";transcript_biotype "protein_coding";gene_id "XLOC_014955";gene_name "CD79A";class_code "=";oId "RPE_Fetal.Tissue_00334702";is.last "FALSE";is.first "FALSE";is.singleExon "FALSE"
chr19	transdecoder	three_prime_UTR	41880981	41881372	.	+	.	transcript_id "DNTX_00123070";transcript_type "protein_coding";transcript_biotype "protein_coding";gene_id "XLOC_014955";gene_name "CD79A";class_code "=";oId "RPE_Fetal.Tissue_00334702";is.last "FALSE";is.first "FALSE";is.singleExon "FALSE"
chr19	StringTie	transcript	41877280	41880702	.	+	.	transcript_id "DNTX_00134562";transcript_type "noncoding";transcript_biotype "noncoding";gene_id "XLOC_014955";gene_name "CD79A";class_code "=";oId "Cells-EBV-transformedlymphocytes_00166974";is.last "FALSE";is.first "FALSE";is.singleExon "FALSE"
chr19	StringTie	exon	41877280	41877383	.	+	.	transcript_id "DNTX_00134562";transcript_type "noncoding";transcript_biotype "noncoding";exon_number "1";gene_id "XLOC_014955";gene_name "CD79A";class_code "=";oId "Cells-EBV-transformedlymphocytes_00166974";is.last "FALSE";is.first "TRUE";is.singleExon "FALSE"
chr19	StringTie	exon	41878990	41879653	.	+	.	transcript_id "DNTX_00134562";transcript_type "noncoding";transcript_biotype "noncoding";exon_number "2";gene_id "XLOC_014955";gene_name "CD79A";class_code "=";oId "Cells-EBV-transformedlymphocytes_00166974";is.last "FALSE";is.first "FALSE";is.singleExon "FALSE"
chr19	StringTie	exon	41880670	41880702	.	+	.	transcript_id "DNTX_00134562";transcript_type "noncoding";transcript_biotype "noncoding";exon_number "3";gene_id "XLOC_014955";gene_name "CD79A";class_code "=";oId "Cells-EBV-transformedlymphocytes_00166974";is.last "TRUE";is.first "FALSE";is.singleExon "FALSE"
chr19	transdecoder	transcript	41877305	41880980	.	+	.	transcript_id "DNTX_00128870";transcript_type "protein_coding";transcript_biotype "protein_coding";gene_id "XLOC_014955";gene_name "CD79A";class_code "=";oId "WholeBlood_00159107";is.last "FALSE";is.first "FALSE";is.singleExon "FALSE"
chr19	transdecoder	exon	41877305	41877383	.	+	.	transcript_id "DNTX_00128870";transcript_type "protein_coding";transcript_biotype "protein_coding";exon_number "1";gene_id "XLOC_014955";gene_name "CD79A";class_code "=";oId "WholeBlood_00159107";is.last "FALSE";is.first "TRUE";is.singleExon "FALSE"
chr19	transdecoder	exon	41878990	41879175	.	+	.	transcript_id "DNTX_00128870";transcript_type "protein_coding";transcript_biotype "protein_coding";exon_number "2";gene_id "XLOC_014955";gene_name "CD79A";class_code "=";oId "WholeBlood_00159107";is.last "FALSE";is.first "FALSE";is.singleExon "FALSE"
chr19	transdecoder	exon	41879535	41879653	.	+	.	transcript_id "DNTX_00128870";transcript_type "protein_coding";transcript_biotype "protein_coding";exon_number "3";gene_id "XLOC_014955";gene_name "CD79A";class_code "=";oId "WholeBlood_00159107";is.last "FALSE";is.first "FALSE";is.singleExon "FALSE"
chr19	transdecoder	exon	41880670	41880738	.	+	.	transcript_id "DNTX_00128870";transcript_type "protein_coding";transcript_biotype "protein_coding";exon_number "4";gene_id "XLOC_014955";gene_name "CD79A";class_code "=";oId "WholeBlood_00159107";is.last "FALSE";is.first "FALSE";is.singleExon "FALSE"
chr19	transdecoder	exon	41880867	41880980	.	+	.	transcript_id "DNTX_00128870";transcript_type "protein_coding";transcript_biotype "protein_coding";exon_number "5";gene_id "XLOC_014955";gene_name "CD79A";class_code "=";oId "WholeBlood_00159107";is.last "TRUE";is.first "FALSE";is.singleExon "FALSE"
chr19	transdecoder	start_codon	41877305	41877307	.	+	0	transcript_id "DNTX_00128870";transcript_type "protein_coding";transcript_biotype "protein_coding";gene_id "XLOC_014955";gene_name "CD79A";class_code "=";oId "WholeBlood_00159107";is.last "FALSE";is.first "FALSE";is.singleExon "FALSE"
chr19	transdecoder	CDS	41877305	41877383	.	+	0	transcript_id "DNTX_00128870";transcript_type "protein_coding";transcript_biotype "protein_coding";gene_id "XLOC_014955";gene_name "CD79A";class_code "=";oId "WholeBlood_00159107";is.last "FALSE";is.first "TRUE";is.singleExon "FALSE"
chr19	transdecoder	CDS	41878990	41879175	.	+	2	transcript_id "DNTX_00128870";transcript_type "protein_coding";transcript_biotype "protein_coding";gene_id "XLOC_014955";gene_name "CD79A";class_code "=";oId "WholeBlood_00159107";is.last "FALSE";is.first "FALSE";is.singleExon "FALSE"
chr19	transdecoder	CDS	41879535	41879653	.	+	2	transcript_id "DNTX_00128870";transcript_type "protein_coding";transcript_biotype "protein_coding";gene_id "XLOC_014955";gene_name "CD79A";class_code "=";oId "WholeBlood_00159107";is.last "FALSE";is.first "FALSE";is.singleExon "FALSE"
chr19	transdecoder	CDS	41880670	41880738	.	+	0	transcript_id "DNTX_00128870";transcript_type "protein_coding";transcript_biotype "protein_coding";gene_id "XLOC_014955";gene_name "CD79A";class_code "=";oId "WholeBlood_00159107";is.last "FALSE";is.first "FALSE";is.singleExon "FALSE"
chr19	transdecoder	CDS	41880867	41880977	.	+	0	transcript_id "DNTX_00128870";transcript_type "protein_coding";transcript_biotype "protein_coding";gene_id "XLOC_014955";gene_name "CD79A";class_code "=";oId "WholeBlood_00159107";is.last "FALSE";is.first "FALSE";is.singleExon "FALSE"
chr19	transdecoder	stop_codon	41880978	41880980	.	+	0	transcript_id "DNTX_00128870";transcript_type "protein_coding";transcript_biotype "protein_coding";gene_id "XLOC_014955";gene_name "CD79A";class_code "=";oId "WholeBlood_00159107";is.last "FALSE";is.first "FALSE";is.singleExon "FALSE"
chr19	transdecoder	gene	41883040	41930150	.	+	.	gene_id "XLOC_014956";gene_name "ARHGEF1";is.last "FALSE";is.first "FALSE";is.singleExon "FALSE"
chr19	transdecoder	transcript	41883040	41907443	.	+	.	transcript_id "DNTX_00120994";transcript_type "protein_coding";transcript_biotype "protein_coding";gene_id "XLOC_014956";gene_name "ARHGEF1";class_code "m";oId "Cells-EBV-transformedlymphocytes_00179096";is.last "FALSE";is.first "FALSE";is.singleExon "FALSE"
chr19	transdecoder	exon	41883040	41883289	.	+	.	transcript_id "DNTX_00120994";transcript_type "protein_coding";transcript_biotype "protein_coding";exon_number "1";gene_id "XLOC_014956";gene_name "ARHGEF1";class_code "m";oId "Cells-EBV-transformedlymphocytes_00179096";is.last "FALSE";novel_exon_id "nvl_exon107005";novel_exon_type "novel_TSS";is.first "TRUE";is.singleExon "FALSE"
chr19	transdecoder	exon	41888064	41888106	.	+	.	transcript_id "DNTX_00120994";transcript_type "protein_coding";transcript_biotype "protein_coding";exon_number "2";gene_id "XLOC_014956";gene_name "ARHGEF1";class_code "m";oId "Cells-EBV-transformedlymphocytes_00179096";is.last "FALSE";is.first "FALSE";is.singleExon "FALSE"
chr19	transdecoder	exon	41888192	41888278	.	+	.	transcript_id "DNTX_00120994";transcript_type "protein_coding";transcript_biotype "protein_coding";exon_number "3";gene_id "XLOC_014956";gene_name "ARHGEF1";class_code "m";oId "Cells-EBV-transformedlymphocytes_00179096";is.last "FALSE";is.first "FALSE";is.singleExon "FALSE"
chr19	transdecoder	exon	41888752	41888865	.	+	.	transcript_id "DNTX_00120994";transcript_type "protein_coding";transcript_biotype "protein_coding";exon_number "4";gene_id "XLOC_014956";gene_name "ARHGEF1";class_code "m";oId "Cells-EBV-transformedlymphocytes_00179096";is.last "FALSE";is.first "FALSE";is.singleExon "FALSE"
chr19	transdecoder	exon	41892025	41892123	.	+	.	transcript_id "DNTX_00120994";transcript_type "protein_coding";transcript_biotype "protein_coding";exon_number "5";gene_id "XLOC_014956";gene_name "ARHGEF1";class_code "m";oId "Cells-EBV-transformedlymphocytes_00179096";is.last "FALSE";is.first "FALSE";is.singleExon "FALSE"
chr19	transdecoder	exon	41892331	41892373	.	+	.	transcript_id "DNTX_00120994";transcript_type "protein_coding";transcript_biotype "protein_coding";exon_number "6";gene_id "XLOC_014956";gene_name "ARHGEF1";class_code "m";oId "Cells-EBV-transformedlymphocytes_00179096";is.last "FALSE";is.first "FALSE";is.singleExon "FALSE"
chr19	transdecoder	exon	41892603	41892849	.	+	.	transcript_id "DNTX_00120994";transcript_type "protein_coding";transcript_biotype "protein_coding";exon_number "7";gene_id "XLOC_014956";gene_name "ARHGEF1";class_code "m";oId "Cells-EBV-transformedlymphocytes_00179096";is.last "FALSE";is.first "FALSE";is.singleExon "FALSE"
chr19	transdecoder	exon	41893274	41893303	.	+	.	transcript_id "DNTX_00120994";transcript_type "protein_coding";transcript_biotype "protein_coding";exon_number "8";gene_id "XLOC_014956";gene_name "ARHGEF1";class_code "m";oId "Cells-EBV-transformedlymphocytes_00179096";is.last "FALSE";is.first "FALSE";is.singleExon "FALSE"
chr19	transdecoder	exon	41894207	41894306	.	+	.	transcript_id "DNTX_00120994";transcript_type "protein_coding";transcript_biotype "protein_coding";exon_number "9";gene_id "XLOC_014956";gene_name "ARHGEF1";class_code "m";oId "Cells-EBV-transformedlymphocytes_00179096";is.last "FALSE";is.first "FALSE";is.singleExon "FALSE"
chr19	transdecoder	exon	41894451	41894547	.	+	.	transcript_id "DNTX_00120994";transcript_type "protein_coding";transcript_biotype "protein_coding";exon_number "10";gene_id "XLOC_014956";gene_name "ARHGEF1";class_code "m";oId "Cells-EBV-transformedlymphocytes_00179096";is.last "FALSE";is.first "FALSE";is.singleExon "FALSE"
chr19	transdecoder	exon	41894626	41894661	.	+	.	transcript_id "DNTX_00120994";transcript_type "protein_coding";transcript_biotype "protein_coding";exon_number "11";gene_id "XLOC_014956";gene_name "ARHGEF1";class_code "m";oId "Cells-EBV-transformedlymphocytes_00179096";is.last "FALSE";is.first "FALSE";is.singleExon "FALSE"
chr19	transdecoder	exon	41895349	41895486	.	+	.	transcript_id "DNTX_00120994";transcript_type "protein_coding";transcript_biotype "protein_coding";exon_number "12";gene_id "XLOC_014956";gene_name "ARHGEF1";class_code "m";oId "Cells-EBV-transformedlymphocytes_00179096";is.last "FALSE";is.first "FALSE";is.singleExon "FALSE"
chr19	transdecoder	exon	41896377	41898587	.	+	.	transcript_id "DNTX_00120994";transcript_type "protein_coding";transcript_biotype "protein_coding";exon_number "13";gene_id "XLOC_014956";gene_name "ARHGEF1";class_code "m";oId "Cells-EBV-transformedlymphocytes_00179096";is.last "FALSE";novel_exon_id "nvl_exon107006";novel_exon_type "RI";is.first "FALSE";is.singleExon "FALSE"
chr19	transdecoder	exon	41901887	41902033	.	+	.	transcript_id "DNTX_00120994";transcript_type "protein_coding";transcript_biotype "protein_coding";exon_number "14";gene_id "XLOC_014956";gene_name "ARHGEF1";class_code "m";oId "Cells-EBV-transformedlymphocytes_00179096";is.last "FALSE";is.first "FALSE";is.singleExon "FALSE"
chr19	transdecoder	exon	41902274	41902356	.	+	.	transcript_id "DNTX_00120994";transcript_type "protein_coding";transcript_biotype "protein_coding";exon_number "15";gene_id "XLOC_014956";gene_name "ARHGEF1";class_code "m";oId "Cells-EBV-transformedlymphocytes_00179096";is.last "FALSE";is.first "FALSE";is.singleExon "FALSE"
chr19	transdecoder	exon	41902533	41902658	.	+	.	transcript_id "DNTX_00120994";transcript_type "protein_coding";transcript_biotype "protein_coding";exon_number "16";gene_id "XLOC_014956";gene_name "ARHGEF1";class_code "m";oId "Cells-EBV-transformedlymphocytes_00179096";is.last "FALSE";is.first "FALSE";is.singleExon "FALSE"
chr19	transdecoder	exon	41902784	41902898	.	+	.	transcript_id "DNTX_00120994";transcript_type "protein_coding";transcript_biotype "protein_coding";exon_number "17";gene_id "XLOC_014956";gene_name "ARHGEF1";class_code "m";oId "Cells-EBV-transformedlymphocytes_00179096";is.last "FALSE";is.first "FALSE";is.singleExon "FALSE"
chr19	transdecoder	exon	41903307	41903407	.	+	.	transcript_id "DNTX_00120994";transcript_type "protein_coding";transcript_biotype "protein_coding";exon_number "18";gene_id "XLOC_014956";gene_name "ARHGEF1";class_code "m";oId "Cells-EBV-transformedlymphocytes_00179096";is.last "FALSE";is.first "FALSE";is.singleExon "FALSE"
chr19	transdecoder	exon	41903707	41903784	.	+	.	transcript_id "DNTX_00120994";transcript_type "protein_coding";transcript_biotype "protein_coding";exon_number "19";gene_id "XLOC_014956";gene_name "ARHGEF1";class_code "m";oId "Cells-EBV-transformedlymphocytes_00179096";is.last "FALSE";is.first "FALSE";is.singleExon "FALSE"
chr19	transdecoder	exon	41904035	41904110	.	+	.	transcript_id "DNTX_00120994";transcript_type "protein_coding";transcript_biotype "protein_coding";exon_number "20";gene_id "XLOC_014956";gene_name "ARHGEF1";class_code "m";oId "Cells-EBV-transformedlymphocytes_00179096";is.last "FALSE";is.first "FALSE";is.singleExon "FALSE"
chr19	transdecoder	exon	41904216	41904383	.	+	.	transcript_id "DNTX_00120994";transcript_type "protein_coding";transcript_biotype "protein_coding";exon_number "21";gene_id "XLOC_014956";gene_name "ARHGEF1";class_code "m";oId "Cells-EBV-transformedlymphocytes_00179096";is.last "FALSE";is.first "FALSE";is.singleExon "FALSE"
chr19	transdecoder	exon	41904949	41905036	.	+	.	transcript_id "DNTX_00120994";transcript_type "protein_coding";transcript_biotype "protein_coding";exon_number "22";gene_id "XLOC_014956";gene_name "ARHGEF1";class_code "m";oId "Cells-EBV-transformedlymphocytes_00179096";is.last "FALSE";is.first "FALSE";is.singleExon "FALSE"
chr19	transdecoder	exon	41905175	41905261	.	+	.	transcript_id "DNTX_00120994";transcript_type "protein_coding";transcript_biotype "protein_coding";exon_number "23";gene_id "XLOC_014956";gene_name "ARHGEF1";class_code "m";oId "Cells-EBV-transformedlymphocytes_00179096";is.last "FALSE";is.first "FALSE";is.singleExon "FALSE"
chr19	transdecoder	exon	41905760	41905827	.	+	.	transcript_id "DNTX_00120994";transcript_type "protein_coding";transcript_biotype "protein_coding";exon_number "24";gene_id "XLOC_014956";gene_name "ARHGEF1";class_code "m";oId "Cells-EBV-transformedlymphocytes_00179096";is.last "FALSE";is.first "FALSE";is.singleExon "FALSE"
chr19	transdecoder	exon	41905939	41906025	.	+	.	transcript_id "DNTX_00120994";transcript_type "protein_coding";transcript_biotype "protein_coding";exon_number "25";gene_id "XLOC_014956";gene_name "ARHGEF1";class_code "m";oId "Cells-EBV-transformedlymphocytes_00179096";is.last "FALSE";is.first "FALSE";is.singleExon "FALSE"
chr19	transdecoder	exon	41906457	41906620	.	+	.	transcript_id "DNTX_00120994";transcript_type "protein_coding";transcript_biotype "protein_coding";exon_number "26";gene_id "XLOC_014956";gene_name "ARHGEF1";class_code "m";oId "Cells-EBV-transformedlymphocytes_00179096";is.last "FALSE";is.first "FALSE";is.singleExon "FALSE"
chr19	transdecoder	exon	41906703	41906803	.	+	.	transcript_id "DNTX_00120994";transcript_type "protein_coding";transcript_biotype "protein_coding";exon_number "27";gene_id "XLOC_014956";gene_name "ARHGEF1";class_code "m";oId "Cells-EBV-transformedlymphocytes_00179096";is.last "FALSE";is.first "FALSE";is.singleExon "FALSE"
chr19	transdecoder	exon	41907105	41907443	.	+	.	transcript_id "DNTX_00120994";transcript_type "protein_coding";transcript_biotype "protein_coding";exon_number "28";gene_id "XLOC_014956";gene_name "ARHGEF1";class_code "m";oId "Cells-EBV-transformedlymphocytes_00179096";is.last "TRUE";is.first "FALSE";is.singleExon "FALSE"
chr19	transdecoder	five_prime_UTR	41883040	41883289	.	+	.	transcript_id "DNTX_00120994";transcript_type "protein_coding";transcript_biotype "protein_coding";gene_id "XLOC_014956";gene_name "ARHGEF1";class_code "m";oId "Cells-EBV-transformedlymphocytes_00179096";is.last "FALSE";novel_exon_id "nvl_exon107005";novel_exon_type "novel_TSS";is.first "TRUE";is.singleExon "FALSE"
chr19	transdecoder	five_prime_UTR	41888064	41888082	.	+	.	transcript_id "DNTX_00120994";transcript_type "protein_coding";transcript_biotype "protein_coding";gene_id "XLOC_014956";gene_name "ARHGEF1";class_code "m";oId "Cells-EBV-transformedlymphocytes_00179096";is.last "FALSE";is.first "FALSE";is.singleExon "FALSE"
chr19	transdecoder	start_codon	41888083	41888085	.	+	0	transcript_id "DNTX_00120994";transcript_type "protein_coding";transcript_biotype "protein_coding";gene_id "XLOC_014956";gene_name "ARHGEF1";class_code "m";oId "Cells-EBV-transformedlymphocytes_00179096";is.last "FALSE";is.first "FALSE";is.singleExon "FALSE"
chr19	transdecoder	CDS	41888083	41888106	.	+	0	transcript_id "DNTX_00120994";transcript_type "protein_coding";transcript_biotype "protein_coding";gene_id "XLOC_014956";gene_name "ARHGEF1";class_code "m";oId "Cells-EBV-transformedlymphocytes_00179096";is.last "FALSE";is.first "FALSE";is.singleExon "FALSE"
chr19	transdecoder	CDS	41888192	41888278	.	+	0	transcript_id "DNTX_00120994";transcript_type "protein_coding";transcript_biotype "protein_coding";gene_id "XLOC_014956";gene_name "ARHGEF1";class_code "m";oId "Cells-EBV-transformedlymphocytes_00179096";is.last "FALSE";is.first "FALSE";is.singleExon "FALSE"
chr19	transdecoder	CDS	41888752	41888865	.	+	0	transcript_id "DNTX_00120994";transcript_type "protein_coding";transcript_biotype "protein_coding";gene_id "XLOC_014956";gene_name "ARHGEF1";class_code "m";oId "Cells-EBV-transformedlymphocytes_00179096";is.last "FALSE";is.first "FALSE";is.singleExon "FALSE"
chr19	transdecoder	CDS	41892025	41892123	.	+	0	transcript_id "DNTX_00120994";transcript_type "protein_coding";transcript_biotype "protein_coding";gene_id "XLOC_014956";gene_name "ARHGEF1";class_code "m";oId "Cells-EBV-transformedlymphocytes_00179096";is.last "FALSE";is.first "FALSE";is.singleExon "FALSE"
chr19	transdecoder	CDS	41892331	41892373	.	+	0	transcript_id "DNTX_00120994";transcript_type "protein_coding";transcript_biotype "protein_coding";gene_id "XLOC_014956";gene_name "ARHGEF1";class_code "m";oId "Cells-EBV-transformedlymphocytes_00179096";is.last "FALSE";is.first "FALSE";is.singleExon "FALSE"
chr19	transdecoder	CDS	41892603	41892849	.	+	2	transcript_id "DNTX_00120994";transcript_type "protein_coding";transcript_biotype "protein_coding";gene_id "XLOC_014956";gene_name "ARHGEF1";class_code "m";oId "Cells-EBV-transformedlymphocytes_00179096";is.last "FALSE";is.first "FALSE";is.singleExon "FALSE"
chr19	transdecoder	CDS	41893274	41893303	.	+	1	transcript_id "DNTX_00120994";transcript_type "protein_coding";transcript_biotype "protein_coding";gene_id "XLOC_014956";gene_name "ARHGEF1";class_code "m";oId "Cells-EBV-transformedlymphocytes_00179096";is.last "FALSE";is.first "FALSE";is.singleExon "FALSE"
chr19	transdecoder	CDS	41894207	41894306	.	+	1	transcript_id "DNTX_00120994";transcript_type "protein_coding";transcript_biotype "protein_coding";gene_id "XLOC_014956";gene_name "ARHGEF1";class_code "m";oId "Cells-EBV-transformedlymphocytes_00179096";is.last "FALSE";is.first "FALSE";is.singleExon "FALSE"
chr19	transdecoder	CDS	41894451	41894547	.	+	0	transcript_id "DNTX_00120994";transcript_type "protein_coding";transcript_biotype "protein_coding";gene_id "XLOC_014956";gene_name "ARHGEF1";class_code "m";oId "Cells-EBV-transformedlymphocytes_00179096";is.last "FALSE";is.first "FALSE";is.singleExon "FALSE"
chr19	transdecoder	CDS	41894626	41894661	.	+	2	transcript_id "DNTX_00120994";transcript_type "protein_coding";transcript_biotype "protein_coding";gene_id "XLOC_014956";gene_name "ARHGEF1";class_code "m";oId "Cells-EBV-transformedlymphocytes_00179096";is.last "FALSE";is.first "FALSE";is.singleExon "FALSE"
chr19	transdecoder	CDS	41895349	41895486	.	+	2	transcript_id "DNTX_00120994";transcript_type "protein_coding";transcript_biotype "protein_coding";gene_id "XLOC_014956";gene_name "ARHGEF1";class_code "m";oId "Cells-EBV-transformedlymphocytes_00179096";is.last "FALSE";is.first "FALSE";is.singleExon "FALSE"
chr19	transdecoder	CDS	41896377	41897458	.	+	2	transcript_id "DNTX_00120994";transcript_type "protein_coding";transcript_biotype "protein_coding";gene_id "XLOC_014956";gene_name "ARHGEF1";class_code "m";oId "Cells-EBV-transformedlymphocytes_00179096";is.last "FALSE";is.first "FALSE";is.singleExon "FALSE"
chr19	transdecoder	stop_codon	41897459	41897461	.	+	0	transcript_id "DNTX_00120994";transcript_type "protein_coding";transcript_biotype "protein_coding";gene_id "XLOC_014956";gene_name "ARHGEF1";class_code "m";oId "Cells-EBV-transformedlymphocytes_00179096";is.last "FALSE";is.first "FALSE";is.singleExon "FALSE"
chr19	transdecoder	three_prime_UTR	41897462	41898587	.	+	.	transcript_id "DNTX_00120994";transcript_type "protein_coding";transcript_biotype "protein_coding";gene_id "XLOC_014956";gene_name "ARHGEF1";class_code "m";oId "Cells-EBV-transformedlymphocytes_00179096";is.last "FALSE";is.first "FALSE";is.singleExon "FALSE"
chr19	transdecoder	three_prime_UTR	41901887	41902033	.	+	.	transcript_id "DNTX_00120994";transcript_type "protein_coding";transcript_biotype "protein_coding";gene_id "XLOC_014956";gene_name "ARHGEF1";class_code "m";oId "Cells-EBV-transformedlymphocytes_00179096";is.last "FALSE";is.first "FALSE";is.singleExon "FALSE"
chr19	transdecoder	three_prime_UTR	41902274	41902356	.	+	.	transcript_id "DNTX_00120994";transcript_type "protein_coding";transcript_biotype "protein_coding";gene_id "XLOC_014956";gene_name "ARHGEF1";class_code "m";oId "Cells-EBV-transformedlymphocytes_00179096";is.last "FALSE";is.first "FALSE";is.singleExon "FALSE"
chr19	transdecoder	three_prime_UTR	41902533	41902658	.	+	.	transcript_id "DNTX_00120994";transcript_type "protein_coding";transcript_biotype "protein_coding";gene_id "XLOC_014956";gene_name "ARHGEF1";class_code "m";oId "Cells-EBV-transformedlymphocytes_00179096";is.last "FALSE";is.first "FALSE";is.singleExon "FALSE"
chr19	transdecoder	three_prime_UTR	41902784	41902898	.	+	.	transcript_id "DNTX_00120994";transcript_type "protein_coding";transcript_biotype "protein_coding";gene_id "XLOC_014956";gene_name "ARHGEF1";class_code "m";oId "Cells-EBV-transformedlymphocytes_00179096";is.last "FALSE";is.first "FALSE";is.singleExon "FALSE"
chr19	transdecoder	three_prime_UTR	41903307	41903407	.	+	.	transcript_id "DNTX_00120994";transcript_type "protein_coding";transcript_biotype "protein_coding";gene_id "XLOC_014956";gene_name "ARHGEF1";class_code "m";oId "Cells-EBV-transformedlymphocytes_00179096";is.last "FALSE";is.first "FALSE";is.singleExon "FALSE"
chr19	transdecoder	three_prime_UTR	41903707	41903784	.	+	.	transcript_id "DNTX_00120994";transcript_type "protein_coding";transcript_biotype "protein_coding";gene_id "XLOC_014956";gene_name "ARHGEF1";class_code "m";oId "Cells-EBV-transformedlymphocytes_00179096";is.last "FALSE";is.first "FALSE";is.singleExon "FALSE"
chr19	transdecoder	three_prime_UTR	41904035	41904110	.	+	.	transcript_id "DNTX_00120994";transcript_type "protein_coding";transcript_biotype "protein_coding";gene_id "XLOC_014956";gene_name "ARHGEF1";class_code "m";oId "Cells-EBV-transformedlymphocytes_00179096";is.last "FALSE";is.first "FALSE";is.singleExon "FALSE"
chr19	transdecoder	three_prime_UTR	41904216	41904383	.	+	.	transcript_id "DNTX_00120994";transcript_type "protein_coding";transcript_biotype "protein_coding";gene_id "XLOC_014956";gene_name "ARHGEF1";class_code "m";oId "Cells-EBV-transformedlymphocytes_00179096";is.last "FALSE";is.first "FALSE";is.singleExon "FALSE"
chr19	transdecoder	three_prime_UTR	41904949	41905036	.	+	.	transcript_id "DNTX_00120994";transcript_type "protein_coding";transcript_biotype "protein_coding";gene_id "XLOC_014956";gene_name "ARHGEF1";class_code "m";oId "Cells-EBV-transformedlymphocytes_00179096";is.last "FALSE";is.first "FALSE";is.singleExon "FALSE"
chr19	transdecoder	three_prime_UTR	41905175	41905261	.	+	.	transcript_id "DNTX_00120994";transcript_type "protein_coding";transcript_biotype "protein_coding";gene_id "XLOC_014956";gene_name "ARHGEF1";class_code "m";oId "Cells-EBV-transformedlymphocytes_00179096";is.last "FALSE";is.first "FALSE";is.singleExon "FALSE"
chr19	transdecoder	three_prime_UTR	41905760	41905827	.	+	.	transcript_id "DNTX_00120994";transcript_type "protein_coding";transcript_biotype "protein_coding";gene_id "XLOC_014956";gene_name "ARHGEF1";class_code "m";oId "Cells-EBV-transformedlymphocytes_00179096";is.last "FALSE";is.first "FALSE";is.singleExon "FALSE"
chr19	transdecoder	three_prime_UTR	41905939	41906025	.	+	.	transcript_id "DNTX_00120994";transcript_type "protein_coding";transcript_biotype "protein_coding";gene_id "XLOC_014956";gene_name "ARHGEF1";class_code "m";oId "Cells-EBV-transformedlymphocytes_00179096";is.last "FALSE";is.first "FALSE";is.singleExon "FALSE"
chr19	transdecoder	three_prime_UTR	41906457	41906620	.	+	.	transcript_id "DNTX_00120994";transcript_type "protein_coding";transcript_biotype "protein_coding";gene_id "XLOC_014956";gene_name "ARHGEF1";class_code "m";oId "Cells-EBV-transformedlymphocytes_00179096";is.last "FALSE";is.first "FALSE";is.singleExon "FALSE"
chr19	transdecoder	three_prime_UTR	41906703	41906803	.	+	.	transcript_id "DNTX_00120994";transcript_type "protein_coding";transcript_biotype "protein_coding";gene_id "XLOC_014956";gene_name "ARHGEF1";class_code "m";oId "Cells-EBV-transformedlymphocytes_00179096";is.last "FALSE";is.first "FALSE";is.singleExon "FALSE"
chr19	transdecoder	three_prime_UTR	41907105	41907443	.	+	.	transcript_id "DNTX_00120994";transcript_type "protein_coding";transcript_biotype "protein_coding";gene_id "XLOC_014956";gene_name "ARHGEF1";class_code "m";oId "Cells-EBV-transformedlymphocytes_00179096";is.last "TRUE";is.first "FALSE";is.singleExon "FALSE"
chr19	StringTie	transcript	41883064	41902897	.	+	.	transcript_id "DNTX_00127750";transcript_type "noncoding";transcript_biotype "noncoding";gene_id "XLOC_014956";gene_name "ARHGEF1";class_code "n";oId "Artery-Aorta_00184172";is.last "FALSE";is.first "FALSE";is.singleExon "FALSE"
chr19	StringTie	exon	41883064	41883289	.	+	.	transcript_id "DNTX_00127750";transcript_type "noncoding";transcript_biotype "noncoding";exon_number "1";gene_id "XLOC_014956";gene_name "ARHGEF1";class_code "n";oId "Artery-Aorta_00184172";is.last "FALSE";novel_exon_id "nvl_exon107007";novel_exon_type "novel_TSS";is.first "TRUE";is.singleExon "FALSE"
chr19	StringTie	exon	41888064	41888106	.	+	.	transcript_id "DNTX_00127750";transcript_type "noncoding";transcript_biotype "noncoding";exon_number "2";gene_id "XLOC_014956";gene_name "ARHGEF1";class_code "n";oId "Artery-Aorta_00184172";is.last "FALSE";is.first "FALSE";is.singleExon "FALSE"
chr19	StringTie	exon	41888192	41888278	.	+	.	transcript_id "DNTX_00127750";transcript_type "noncoding";transcript_biotype "noncoding";exon_number "3";gene_id "XLOC_014956";gene_name "ARHGEF1";class_code "n";oId "Artery-Aorta_00184172";is.last "FALSE";is.first "FALSE";is.singleExon "FALSE"
chr19	StringTie	exon	41888752	41888865	.	+	.	transcript_id "DNTX_00127750";transcript_type "noncoding";transcript_biotype "noncoding";exon_number "4";gene_id "XLOC_014956";gene_name "ARHGEF1";class_code "n";oId "Artery-Aorta_00184172";is.last "FALSE";is.first "FALSE";is.singleExon "FALSE"
chr19	StringTie	exon	41892025	41892123	.	+	.	transcript_id "DNTX_00127750";transcript_type "noncoding";transcript_biotype "noncoding";exon_number "5";gene_id "XLOC_014956";gene_name "ARHGEF1";class_code "n";oId "Artery-Aorta_00184172";is.last "FALSE";is.first "FALSE";is.singleExon "FALSE"
chr19	StringTie	exon	41892331	41892373	.	+	.	transcript_id "DNTX_00127750";transcript_type "noncoding";transcript_biotype "noncoding";exon_number "6";gene_id "XLOC_014956";gene_name "ARHGEF1";class_code "n";oId "Artery-Aorta_00184172";is.last "FALSE";is.first "FALSE";is.singleExon "FALSE"
chr19	StringTie	exon	41892603	41892849	.	+	.	transcript_id "DNTX_00127750";transcript_type "noncoding";transcript_biotype "noncoding";exon_number "7";gene_id "XLOC_014956";gene_name "ARHGEF1";class_code "n";oId "Artery-Aorta_00184172";is.last "FALSE";is.first "FALSE";is.singleExon "FALSE"
chr19	StringTie	exon	41893274	41893303	.	+	.	transcript_id "DNTX_00127750";transcript_type "noncoding";transcript_biotype "noncoding";exon_number "8";gene_id "XLOC_014956";gene_name "ARHGEF1";class_code "n";oId "Artery-Aorta_00184172";is.last "FALSE";is.first "FALSE";is.singleExon "FALSE"
chr19	StringTie	exon	41894207	41894306	.	+	.	transcript_id "DNTX_00127750";transcript_type "noncoding";transcript_biotype "noncoding";exon_number "9";gene_id "XLOC_014956";gene_name "ARHGEF1";class_code "n";oId "Artery-Aorta_00184172";is.last "FALSE";is.first "FALSE";is.singleExon "FALSE"
chr19	StringTie	exon	41894451	41894547	.	+	.	transcript_id "DNTX_00127750";transcript_type "noncoding";transcript_biotype "noncoding";exon_number "10";gene_id "XLOC_014956";gene_name "ARHGEF1";class_code "n";oId "Artery-Aorta_00184172";is.last "FALSE";is.first "FALSE";is.singleExon "FALSE"
chr19	StringTie	exon	41894626	41894661	.	+	.	transcript_id "DNTX_00127750";transcript_type "noncoding";transcript_biotype "noncoding";exon_number "11";gene_id "XLOC_014956";gene_name "ARHGEF1";class_code "n";oId "Artery-Aorta_00184172";is.last "FALSE";is.first "FALSE";is.singleExon "FALSE"
chr19	StringTie	exon	41895349	41895486	.	+	.	transcript_id "DNTX_00127750";transcript_type "noncoding";transcript_biotype "noncoding";exon_number "12";gene_id "XLOC_014956";gene_name "ARHGEF1";class_code "n";oId "Artery-Aorta_00184172";is.last "FALSE";is.first "FALSE";is.singleExon "FALSE"
chr19	StringTie	exon	41896377	41896482	.	+	.	transcript_id "DNTX_00127750";transcript_type "noncoding";transcript_biotype "noncoding";exon_number "13";gene_id "XLOC_014956";gene_name "ARHGEF1";class_code "n";oId "Artery-Aorta_00184172";is.last "FALSE";is.first "FALSE";is.singleExon "FALSE"
chr19	StringTie	exon	41897315	41898587	.	+	.	transcript_id "DNTX_00127750";transcript_type "noncoding";transcript_biotype "noncoding";exon_number "14";gene_id "XLOC_014956";gene_name "ARHGEF1";class_code "n";oId "Artery-Aorta_00184172";is.last "FALSE";novel_exon_id "nvl_exon107008";novel_exon_type "RI";is.first "FALSE";is.singleExon "FALSE"
chr19	StringTie	exon	41901887	41902033	.	+	.	transcript_id "DNTX_00127750";transcript_type "noncoding";transcript_biotype "noncoding";exon_number "15";gene_id "XLOC_014956";gene_name "ARHGEF1";class_code "n";oId "Artery-Aorta_00184172";is.last "FALSE";is.first "FALSE";is.singleExon "FALSE"
chr19	StringTie	exon	41902274	41902356	.	+	.	transcript_id "DNTX_00127750";transcript_type "noncoding";transcript_biotype "noncoding";exon_number "16";gene_id "XLOC_014956";gene_name "ARHGEF1";class_code "n";oId "Artery-Aorta_00184172";is.last "FALSE";is.first "FALSE";is.singleExon "FALSE"
chr19	StringTie	exon	41902533	41902658	.	+	.	transcript_id "DNTX_00127750";transcript_type "noncoding";transcript_biotype "noncoding";exon_number "17";gene_id "XLOC_014956";gene_name "ARHGEF1";class_code "n";oId "Artery-Aorta_00184172";is.last "FALSE";is.first "FALSE";is.singleExon "FALSE"
chr19	StringTie	exon	41902784	41902897	.	+	.	transcript_id "DNTX_00127750";transcript_type "noncoding";transcript_biotype "noncoding";exon_number "18";gene_id "XLOC_014956";gene_name "ARHGEF1";class_code "n";oId "Artery-Aorta_00184172";is.last "TRUE";is.first "FALSE";is.singleExon "FALSE"
chr19	transdecoder	transcript	41883090	41902897	.	+	.	transcript_id "DNTX_00128871";transcript_type "protein_coding";transcript_biotype "protein_coding";gene_id "XLOC_014956";gene_name "ARHGEF1";class_code "n";oId "Spleen_00206699";is.last "FALSE";is.first "FALSE";is.singleExon "FALSE"
chr19	transdecoder	exon	41883090	41883289	.	+	.	transcript_id "DNTX_00128871";transcript_type "protein_coding";transcript_biotype "protein_coding";exon_number "1";gene_id "XLOC_014956";gene_name "ARHGEF1";class_code "n";oId "Spleen_00206699";is.last "FALSE";novel_exon_id "nvl_exon107009";novel_exon_type "novel_TSS";is.first "TRUE";is.singleExon "FALSE"
chr19	transdecoder	exon	41888064	41888106	.	+	.	transcript_id "DNTX_00128871";transcript_type "protein_coding";transcript_biotype "protein_coding";exon_number "2";gene_id "XLOC_014956";gene_name "ARHGEF1";class_code "n";oId "Spleen_00206699";is.last "FALSE";is.first "FALSE";is.singleExon "FALSE"
chr19	transdecoder	exon	41888192	41888278	.	+	.	transcript_id "DNTX_00128871";transcript_type "protein_coding";transcript_biotype "protein_coding";exon_number "3";gene_id "XLOC_014956";gene_name "ARHGEF1";class_code "n";oId "Spleen_00206699";is.last "FALSE";is.first "FALSE";is.singleExon "FALSE"
chr19	transdecoder	exon	41888752	41888865	.	+	.	transcript_id "DNTX_00128871";transcript_type "protein_coding";transcript_biotype "protein_coding";exon_number "4";gene_id "XLOC_014956";gene_name "ARHGEF1";class_code "n";oId "Spleen_00206699";is.last "FALSE";is.first "FALSE";is.singleExon "FALSE"
chr19	transdecoder	exon	41892025	41892123	.	+	.	transcript_id "DNTX_00128871";transcript_type "protein_coding";transcript_biotype "protein_coding";exon_number "5";gene_id "XLOC_014956";gene_name "ARHGEF1";class_code "n";oId "Spleen_00206699";is.last "FALSE";is.first "FALSE";is.singleExon "FALSE"
chr19	transdecoder	exon	41892331	41892373	.	+	.	transcript_id "DNTX_00128871";transcript_type "protein_coding";transcript_biotype "protein_coding";exon_number "6";gene_id "XLOC_014956";gene_name "ARHGEF1";class_code "n";oId "Spleen_00206699";is.last "FALSE";is.first "FALSE";is.singleExon "FALSE"
chr19	transdecoder	exon	41892603	41892849	.	+	.	transcript_id "DNTX_00128871";transcript_type "protein_coding";transcript_biotype "protein_coding";exon_number "7";gene_id "XLOC_014956";gene_name "ARHGEF1";class_code "n";oId "Spleen_00206699";is.last "FALSE";is.first "FALSE";is.singleExon "FALSE"
chr19	transdecoder	exon	41893274	41893303	.	+	.	transcript_id "DNTX_00128871";transcript_type "protein_coding";transcript_biotype "protein_coding";exon_number "8";gene_id "XLOC_014956";gene_name "ARHGEF1";class_code "n";oId "Spleen_00206699";is.last "FALSE";is.first "FALSE";is.singleExon "FALSE"
chr19	transdecoder	exon	41894207	41894306	.	+	.	transcript_id "DNTX_00128871";transcript_type "protein_coding";transcript_biotype "protein_coding";exon_number "9";gene_id "XLOC_014956";gene_name "ARHGEF1";class_code "n";oId "Spleen_00206699";is.last "FALSE";is.first "FALSE";is.singleExon "FALSE"
chr19	transdecoder	exon	41894451	41894547	.	+	.	transcript_id "DNTX_00128871";transcript_type "protein_coding";transcript_biotype "protein_coding";exon_number "10";gene_id "XLOC_014956";gene_name "ARHGEF1";class_code "n";oId "Spleen_00206699";is.last "FALSE";is.first "FALSE";is.singleExon "FALSE"
chr19	transdecoder	exon	41894626	41894661	.	+	.	transcript_id "DNTX_00128871";transcript_type "protein_coding";transcript_biotype "protein_coding";exon_number "11";gene_id "XLOC_014956";gene_name "ARHGEF1";class_code "n";oId "Spleen_00206699";is.last "FALSE";is.first "FALSE";is.singleExon "FALSE"
chr19	transdecoder	exon	41895349	41895486	.	+	.	transcript_id "DNTX_00128871";transcript_type "protein_coding";transcript_biotype "protein_coding";exon_number "12";gene_id "XLOC_014956";gene_name "ARHGEF1";class_code "n";oId "Spleen_00206699";is.last "FALSE";is.first "FALSE";is.singleExon "FALSE"
chr19	transdecoder	exon	41896377	41896482	.	+	.	transcript_id "DNTX_00128871";transcript_type "protein_coding";transcript_biotype "protein_coding";exon_number "13";gene_id "XLOC_014956";gene_name "ARHGEF1";class_code "n";oId "Spleen_00206699";is.last "FALSE";is.first "FALSE";is.singleExon "FALSE"
chr19	transdecoder	exon	41897315	41897326	.	+	.	transcript_id "DNTX_00128871";transcript_type "protein_coding";transcript_biotype "protein_coding";exon_number "14";gene_id "XLOC_014956";gene_name "ARHGEF1";class_code "n";oId "Spleen_00206699";is.last "FALSE";is.first "FALSE";is.singleExon "FALSE"
chr19	transdecoder	exon	41897946	41898587	.	+	.	transcript_id "DNTX_00128871";transcript_type "protein_coding";transcript_biotype "protein_coding";exon_number "15";gene_id "XLOC_014956";gene_name "ARHGEF1";class_code "n";oId "Spleen_00206699";is.last "FALSE";novel_exon_id "nvl_exon107010";novel_exon_type "RI";is.first "FALSE";is.singleExon "FALSE"
chr19	transdecoder	exon	41901887	41902033	.	+	.	transcript_id "DNTX_00128871";transcript_type "protein_coding";transcript_biotype "protein_coding";exon_number "16";gene_id "XLOC_014956";gene_name "ARHGEF1";class_code "n";oId "Spleen_00206699";is.last "FALSE";is.first "FALSE";is.singleExon "FALSE"
chr19	transdecoder	exon	41902274	41902356	.	+	.	transcript_id "DNTX_00128871";transcript_type "protein_coding";transcript_biotype "protein_coding";exon_number "17";gene_id "XLOC_014956";gene_name "ARHGEF1";class_code "n";oId "Spleen_00206699";is.last "FALSE";is.first "FALSE";is.singleExon "FALSE"
chr19	transdecoder	exon	41902533	41902658	.	+	.	transcript_id "DNTX_00128871";transcript_type "protein_coding";transcript_biotype "protein_coding";exon_number "18";gene_id "XLOC_014956";gene_name "ARHGEF1";class_code "n";oId "Spleen_00206699";is.last "FALSE";is.first "FALSE";is.singleExon "FALSE"
chr19	transdecoder	exon	41902784	41902897	.	+	.	transcript_id "DNTX_00128871";transcript_type "protein_coding";transcript_biotype "protein_coding";exon_number "19";gene_id "XLOC_014956";gene_name "ARHGEF1";class_code "n";oId "Spleen_00206699";is.last "TRUE";is.first "FALSE";is.singleExon "FALSE"
chr19	transdecoder	five_prime_UTR	41883090	41883289	.	+	.	transcript_id "DNTX_00128871";transcript_type "protein_coding";transcript_biotype "protein_coding";gene_id "XLOC_014956";gene_name "ARHGEF1";class_code "n";oId "Spleen_00206699";is.last "FALSE";novel_exon_id "nvl_exon107009";novel_exon_type "novel_TSS";is.first "TRUE";is.singleExon "FALSE"
chr19	transdecoder	five_prime_UTR	41888064	41888082	.	+	.	transcript_id "DNTX_00128871";transcript_type "protein_coding";transcript_biotype "protein_coding";gene_id "XLOC_014956";gene_name "ARHGEF1";class_code "n";oId "Spleen_00206699";is.last "FALSE";is.first "FALSE";is.singleExon "FALSE"
chr19	transdecoder	start_codon	41888083	41888085	.	+	0	transcript_id "DNTX_00128871";transcript_type "protein_coding";transcript_biotype "protein_coding";gene_id "XLOC_014956";gene_name "ARHGEF1";class_code "n";oId "Spleen_00206699";is.last "FALSE";is.first "FALSE";is.singleExon "FALSE"
chr19	transdecoder	CDS	41888083	41888106	.	+	0	transcript_id "DNTX_00128871";transcript_type "protein_coding";transcript_biotype "protein_coding";gene_id "XLOC_014956";gene_name "ARHGEF1";class_code "n";oId "Spleen_00206699";is.last "FALSE";is.first "FALSE";is.singleExon "FALSE"
chr19	transdecoder	CDS	41888192	41888278	.	+	0	transcript_id "DNTX_00128871";transcript_type "protein_coding";transcript_biotype "protein_coding";gene_id "XLOC_014956";gene_name "ARHGEF1";class_code "n";oId "Spleen_00206699";is.last "FALSE";is.first "FALSE";is.singleExon "FALSE"
chr19	transdecoder	CDS	41888752	41888865	.	+	0	transcript_id "DNTX_00128871";transcript_type "protein_coding";transcript_biotype "protein_coding";gene_id "XLOC_014956";gene_name "ARHGEF1";class_code "n";oId "Spleen_00206699";is.last "FALSE";is.first "FALSE";is.singleExon "FALSE"
chr19	transdecoder	CDS	41892025	41892123	.	+	0	transcript_id "DNTX_00128871";transcript_type "protein_coding";transcript_biotype "protein_coding";gene_id "XLOC_014956";gene_name "ARHGEF1";class_code "n";oId "Spleen_00206699";is.last "FALSE";is.first "FALSE";is.singleExon "FALSE"
chr19	transdecoder	CDS	41892331	41892373	.	+	0	transcript_id "DNTX_00128871";transcript_type "protein_coding";transcript_biotype "protein_coding";gene_id "XLOC_014956";gene_name "ARHGEF1";class_code "n";oId "Spleen_00206699";is.last "FALSE";is.first "FALSE";is.singleExon "FALSE"
chr19	transdecoder	CDS	41892603	41892849	.	+	2	transcript_id "DNTX_00128871";transcript_type "protein_coding";transcript_biotype "protein_coding";gene_id "XLOC_014956";gene_name "ARHGEF1";class_code "n";oId "Spleen_00206699";is.last "FALSE";is.first "FALSE";is.singleExon "FALSE"
chr19	transdecoder	CDS	41893274	41893303	.	+	1	transcript_id "DNTX_00128871";transcript_type "protein_coding";transcript_biotype "protein_coding";gene_id "XLOC_014956";gene_name "ARHGEF1";class_code "n";oId "Spleen_00206699";is.last "FALSE";is.first "FALSE";is.singleExon "FALSE"
chr19	transdecoder	CDS	41894207	41894306	.	+	1	transcript_id "DNTX_00128871";transcript_type "protein_coding";transcript_biotype "protein_coding";gene_id "XLOC_014956";gene_name "ARHGEF1";class_code "n";oId "Spleen_00206699";is.last "FALSE";is.first "FALSE";is.singleExon "FALSE"
chr19	transdecoder	CDS	41894451	41894547	.	+	0	transcript_id "DNTX_00128871";transcript_type "protein_coding";transcript_biotype "protein_coding";gene_id "XLOC_014956";gene_name "ARHGEF1";class_code "n";oId "Spleen_00206699";is.last "FALSE";is.first "FALSE";is.singleExon "FALSE"
chr19	transdecoder	CDS	41894626	41894661	.	+	2	transcript_id "DNTX_00128871";transcript_type "protein_coding";transcript_biotype "protein_coding";gene_id "XLOC_014956";gene_name "ARHGEF1";class_code "n";oId "Spleen_00206699";is.last "FALSE";is.first "FALSE";is.singleExon "FALSE"
chr19	transdecoder	CDS	41895349	41895486	.	+	2	transcript_id "DNTX_00128871";transcript_type "protein_coding";transcript_biotype "protein_coding";gene_id "XLOC_014956";gene_name "ARHGEF1";class_code "n";oId "Spleen_00206699";is.last "FALSE";is.first "FALSE";is.singleExon "FALSE"
chr19	transdecoder	CDS	41896377	41896482	.	+	2	transcript_id "DNTX_00128871";transcript_type "protein_coding";transcript_biotype "protein_coding";gene_id "XLOC_014956";gene_name "ARHGEF1";class_code "n";oId "Spleen_00206699";is.last "FALSE";is.first "FALSE";is.singleExon "FALSE"
chr19	transdecoder	CDS	41897315	41897326	.	+	1	transcript_id "DNTX_00128871";transcript_type "protein_coding";transcript_biotype "protein_coding";gene_id "XLOC_014956";gene_name "ARHGEF1";class_code "n";oId "Spleen_00206699";is.last "FALSE";is.first "FALSE";is.singleExon "FALSE"
chr19	transdecoder	CDS	41897946	41898144	.	+	1	transcript_id "DNTX_00128871";transcript_type "protein_coding";transcript_biotype "protein_coding";gene_id "XLOC_014956";gene_name "ARHGEF1";class_code "n";oId "Spleen_00206699";is.last "FALSE";is.first "FALSE";is.singleExon "FALSE"
chr19	transdecoder	stop_codon	41898145	41898147	.	+	0	transcript_id "DNTX_00128871";transcript_type "protein_coding";transcript_biotype "protein_coding";gene_id "XLOC_014956";gene_name "ARHGEF1";class_code "n";oId "Spleen_00206699";is.last "FALSE";is.first "FALSE";is.singleExon "FALSE"
chr19	transdecoder	three_prime_UTR	41898148	41898587	.	+	.	transcript_id "DNTX_00128871";transcript_type "protein_coding";transcript_biotype "protein_coding";gene_id "XLOC_014956";gene_name "ARHGEF1";class_code "n";oId "Spleen_00206699";is.last "FALSE";is.first "FALSE";is.singleExon "FALSE"
chr19	transdecoder	three_prime_UTR	41901887	41902033	.	+	.	transcript_id "DNTX_00128871";transcript_type "protein_coding";transcript_biotype "protein_coding";gene_id "XLOC_014956";gene_name "ARHGEF1";class_code "n";oId "Spleen_00206699";is.last "FALSE";is.first "FALSE";is.singleExon "FALSE"
chr19	transdecoder	three_prime_UTR	41902274	41902356	.	+	.	transcript_id "DNTX_00128871";transcript_type "protein_coding";transcript_biotype "protein_coding";gene_id "XLOC_014956";gene_name "ARHGEF1";class_code "n";oId "Spleen_00206699";is.last "FALSE";is.first "FALSE";is.singleExon "FALSE"
chr19	transdecoder	three_prime_UTR	41902533	41902658	.	+	.	transcript_id "DNTX_00128871";transcript_type "protein_coding";transcript_biotype "protein_coding";gene_id "XLOC_014956";gene_name "ARHGEF1";class_code "n";oId "Spleen_00206699";is.last "FALSE";is.first "FALSE";is.singleExon "FALSE"
chr19	transdecoder	three_prime_UTR	41902784	41902897	.	+	.	transcript_id "DNTX_00128871";transcript_type "protein_coding";transcript_biotype "protein_coding";gene_id "XLOC_014956";gene_name "ARHGEF1";class_code "n";oId "Spleen_00206699";is.last "TRUE";is.first "FALSE";is.singleExon "FALSE"
chr19	transdecoder	transcript	41883099	41907443	.	+	.	transcript_id "DNTX_00127749";transcript_type "protein_coding";transcript_biotype "protein_coding";gene_id "XLOC_014956";gene_name "ARHGEF1";class_code "n";oId "Lung_00194115";is.last "FALSE";is.first "FALSE";is.singleExon "FALSE"
chr19	transdecoder	exon	41883099	41883289	.	+	.	transcript_id "DNTX_00127749";transcript_type "protein_coding";transcript_biotype "protein_coding";exon_number "1";gene_id "XLOC_014956";gene_name "ARHGEF1";class_code "n";oId "Lung_00194115";is.last "FALSE";novel_exon_id "nvl_exon107011";novel_exon_type "novel_TSS";is.first "TRUE";is.singleExon "FALSE"
chr19	transdecoder	exon	41888064	41888106	.	+	.	transcript_id "DNTX_00127749";transcript_type "protein_coding";transcript_biotype "protein_coding";exon_number "2";gene_id "XLOC_014956";gene_name "ARHGEF1";class_code "n";oId "Lung_00194115";is.last "FALSE";is.first "FALSE";is.singleExon "FALSE"
chr19	transdecoder	exon	41888192	41888278	.	+	.	transcript_id "DNTX_00127749";transcript_type "protein_coding";transcript_biotype "protein_coding";exon_number "3";gene_id "XLOC_014956";gene_name "ARHGEF1";class_code "n";oId "Lung_00194115";is.last "FALSE";is.first "FALSE";is.singleExon "FALSE"
chr19	transdecoder	exon	41888752	41888865	.	+	.	transcript_id "DNTX_00127749";transcript_type "protein_coding";transcript_biotype "protein_coding";exon_number "4";gene_id "XLOC_014956";gene_name "ARHGEF1";class_code "n";oId "Lung_00194115";is.last "FALSE";is.first "FALSE";is.singleExon "FALSE"
chr19	transdecoder	exon	41892025	41892123	.	+	.	transcript_id "DNTX_00127749";transcript_type "protein_coding";transcript_biotype "protein_coding";exon_number "5";gene_id "XLOC_014956";gene_name "ARHGEF1";class_code "n";oId "Lung_00194115";is.last "FALSE";is.first "FALSE";is.singleExon "FALSE"
chr19	transdecoder	exon	41892331	41892373	.	+	.	transcript_id "DNTX_00127749";transcript_type "protein_coding";transcript_biotype "protein_coding";exon_number "6";gene_id "XLOC_014956";gene_name "ARHGEF1";class_code "n";oId "Lung_00194115";is.last "FALSE";is.first "FALSE";is.singleExon "FALSE"
chr19	transdecoder	exon	41892603	41892849	.	+	.	transcript_id "DNTX_00127749";transcript_type "protein_coding";transcript_biotype "protein_coding";exon_number "7";gene_id "XLOC_014956";gene_name "ARHGEF1";class_code "n";oId "Lung_00194115";is.last "FALSE";is.first "FALSE";is.singleExon "FALSE"
chr19	transdecoder	exon	41893274	41893303	.	+	.	transcript_id "DNTX_00127749";transcript_type "protein_coding";transcript_biotype "protein_coding";exon_number "8";gene_id "XLOC_014956";gene_name "ARHGEF1";class_code "n";oId "Lung_00194115";is.last "FALSE";is.first "FALSE";is.singleExon "FALSE"
chr19	transdecoder	exon	41894207	41894306	.	+	.	transcript_id "DNTX_00127749";transcript_type "protein_coding";transcript_biotype "protein_coding";exon_number "9";gene_id "XLOC_014956";gene_name "ARHGEF1";class_code "n";oId "Lung_00194115";is.last "FALSE";is.first "FALSE";is.singleExon "FALSE"
chr19	transdecoder	exon	41894451	41894547	.	+	.	transcript_id "DNTX_00127749";transcript_type "protein_coding";transcript_biotype "protein_coding";exon_number "10";gene_id "XLOC_014956";gene_name "ARHGEF1";class_code "n";oId "Lung_00194115";is.last "FALSE";is.first "FALSE";is.singleExon "FALSE"
chr19	transdecoder	exon	41894626	41894661	.	+	.	transcript_id "DNTX_00127749";transcript_type "protein_coding";transcript_biotype "protein_coding";exon_number "11";gene_id "XLOC_014956";gene_name "ARHGEF1";class_code "n";oId "Lung_00194115";is.last "FALSE";is.first "FALSE";is.singleExon "FALSE"
chr19	transdecoder	exon	41895349	41895486	.	+	.	transcript_id "DNTX_00127749";transcript_type "protein_coding";transcript_biotype "protein_coding";exon_number "12";gene_id "XLOC_014956";gene_name "ARHGEF1";class_code "n";oId "Lung_00194115";is.last "FALSE";is.first "FALSE";is.singleExon "FALSE"
chr19	transdecoder	exon	41896377	41896482	.	+	.	transcript_id "DNTX_00127749";transcript_type "protein_coding";transcript_biotype "protein_coding";exon_number "13";gene_id "XLOC_014956";gene_name "ARHGEF1";class_code "n";oId "Lung_00194115";is.last "FALSE";is.first "FALSE";is.singleExon "FALSE"
chr19	transdecoder	exon	41897315	41898587	.	+	.	transcript_id "DNTX_00127749";transcript_type "protein_coding";transcript_biotype "protein_coding";exon_number "14";gene_id "XLOC_014956";gene_name "ARHGEF1";class_code "n";oId "Lung_00194115";is.last "FALSE";novel_exon_id "nvl_exon107008";novel_exon_type "RI";is.first "FALSE";is.singleExon "FALSE"
chr19	transdecoder	exon	41901887	41902033	.	+	.	transcript_id "DNTX_00127749";transcript_type "protein_coding";transcript_biotype "protein_coding";exon_number "15";gene_id "XLOC_014956";gene_name "ARHGEF1";class_code "n";oId "Lung_00194115";is.last "FALSE";is.first "FALSE";is.singleExon "FALSE"
chr19	transdecoder	exon	41902274	41902356	.	+	.	transcript_id "DNTX_00127749";transcript_type "protein_coding";transcript_biotype "protein_coding";exon_number "16";gene_id "XLOC_014956";gene_name "ARHGEF1";class_code "n";oId "Lung_00194115";is.last "FALSE";is.first "FALSE";is.singleExon "FALSE"
chr19	transdecoder	exon	41902533	41902658	.	+	.	transcript_id "DNTX_00127749";transcript_type "protein_coding";transcript_biotype "protein_coding";exon_number "17";gene_id "XLOC_014956";gene_name "ARHGEF1";class_code "n";oId "Lung_00194115";is.last "FALSE";is.first "FALSE";is.singleExon "FALSE"
chr19	transdecoder	exon	41902784	41902898	.	+	.	transcript_id "DNTX_00127749";transcript_type "protein_coding";transcript_biotype "protein_coding";exon_number "18";gene_id "XLOC_014956";gene_name "ARHGEF1";class_code "n";oId "Lung_00194115";is.last "FALSE";is.first "FALSE";is.singleExon "FALSE"
chr19	transdecoder	exon	41903307	41903407	.	+	.	transcript_id "DNTX_00127749";transcript_type "protein_coding";transcript_biotype "protein_coding";exon_number "19";gene_id "XLOC_014956";gene_name "ARHGEF1";class_code "n";oId "Lung_00194115";is.last "FALSE";is.first "FALSE";is.singleExon "FALSE"
chr19	transdecoder	exon	41903707	41903784	.	+	.	transcript_id "DNTX_00127749";transcript_type "protein_coding";transcript_biotype "protein_coding";exon_number "20";gene_id "XLOC_014956";gene_name "ARHGEF1";class_code "n";oId "Lung_00194115";is.last "FALSE";is.first "FALSE";is.singleExon "FALSE"
chr19	transdecoder	exon	41904035	41904110	.	+	.	transcript_id "DNTX_00127749";transcript_type "protein_coding";transcript_biotype "protein_coding";exon_number "21";gene_id "XLOC_014956";gene_name "ARHGEF1";class_code "n";oId "Lung_00194115";is.last "FALSE";is.first "FALSE";is.singleExon "FALSE"
chr19	transdecoder	exon	41904216	41904383	.	+	.	transcript_id "DNTX_00127749";transcript_type "protein_coding";transcript_biotype "protein_coding";exon_number "22";gene_id "XLOC_014956";gene_name "ARHGEF1";class_code "n";oId "Lung_00194115";is.last "FALSE";is.first "FALSE";is.singleExon "FALSE"
chr19	transdecoder	exon	41904949	41905036	.	+	.	transcript_id "DNTX_00127749";transcript_type "protein_coding";transcript_biotype "protein_coding";exon_number "23";gene_id "XLOC_014956";gene_name "ARHGEF1";class_code "n";oId "Lung_00194115";is.last "FALSE";is.first "FALSE";is.singleExon "FALSE"
chr19	transdecoder	exon	41905175	41905261	.	+	.	transcript_id "DNTX_00127749";transcript_type "protein_coding";transcript_biotype "protein_coding";exon_number "24";gene_id "XLOC_014956";gene_name "ARHGEF1";class_code "n";oId "Lung_00194115";is.last "FALSE";is.first "FALSE";is.singleExon "FALSE"
chr19	transdecoder	exon	41905760	41905827	.	+	.	transcript_id "DNTX_00127749";transcript_type "protein_coding";transcript_biotype "protein_coding";exon_number "25";gene_id "XLOC_014956";gene_name "ARHGEF1";class_code "n";oId "Lung_00194115";is.last "FALSE";is.first "FALSE";is.singleExon "FALSE"
chr19	transdecoder	exon	41905939	41906025	.	+	.	transcript_id "DNTX_00127749";transcript_type "protein_coding";transcript_biotype "protein_coding";exon_number "26";gene_id "XLOC_014956";gene_name "ARHGEF1";class_code "n";oId "Lung_00194115";is.last "FALSE";is.first "FALSE";is.singleExon "FALSE"
chr19	transdecoder	exon	41906457	41906620	.	+	.	transcript_id "DNTX_00127749";transcript_type "protein_coding";transcript_biotype "protein_coding";exon_number "27";gene_id "XLOC_014956";gene_name "ARHGEF1";class_code "n";oId "Lung_00194115";is.last "FALSE";is.first "FALSE";is.singleExon "FALSE"
chr19	transdecoder	exon	41906703	41906803	.	+	.	transcript_id "DNTX_00127749";transcript_type "protein_coding";transcript_biotype "protein_coding";exon_number "28";gene_id "XLOC_014956";gene_name "ARHGEF1";class_code "n";oId "Lung_00194115";is.last "FALSE";is.first "FALSE";is.singleExon "FALSE"
chr19	transdecoder	exon	41907105	41907443	.	+	.	transcript_id "DNTX_00127749";transcript_type "protein_coding";transcript_biotype "protein_coding";exon_number "29";gene_id "XLOC_014956";gene_name "ARHGEF1";class_code "n";oId "Lung_00194115";is.last "TRUE";is.first "FALSE";is.singleExon "FALSE"
chr19	transdecoder	five_prime_UTR	41883099	41883289	.	+	.	transcript_id "DNTX_00127749";transcript_type "protein_coding";transcript_biotype "protein_coding";gene_id "XLOC_014956";gene_name "ARHGEF1";class_code "n";oId "Lung_00194115";is.last "FALSE";novel_exon_id "nvl_exon107011";novel_exon_type "novel_TSS";is.first "TRUE";is.singleExon "FALSE"
chr19	transdecoder	five_prime_UTR	41888064	41888106	.	+	.	transcript_id "DNTX_00127749";transcript_type "protein_coding";transcript_biotype "protein_coding";gene_id "XLOC_014956";gene_name "ARHGEF1";class_code "n";oId "Lung_00194115";is.last "FALSE";is.first "FALSE";is.singleExon "FALSE"
chr19	transdecoder	five_prime_UTR	41888192	41888278	.	+	.	transcript_id "DNTX_00127749";transcript_type "protein_coding";transcript_biotype "protein_coding";gene_id "XLOC_014956";gene_name "ARHGEF1";class_code "n";oId "Lung_00194115";is.last "FALSE";is.first "FALSE";is.singleExon "FALSE"
chr19	transdecoder	five_prime_UTR	41888752	41888865	.	+	.	transcript_id "DNTX_00127749";transcript_type "protein_coding";transcript_biotype "protein_coding";gene_id "XLOC_014956";gene_name "ARHGEF1";class_code "n";oId "Lung_00194115";is.last "FALSE";is.first "FALSE";is.singleExon "FALSE"
chr19	transdecoder	five_prime_UTR	41892025	41892123	.	+	.	transcript_id "DNTX_00127749";transcript_type "protein_coding";transcript_biotype "protein_coding";gene_id "XLOC_014956";gene_name "ARHGEF1";class_code "n";oId "Lung_00194115";is.last "FALSE";is.first "FALSE";is.singleExon "FALSE"
chr19	transdecoder	five_prime_UTR	41892331	41892373	.	+	.	transcript_id "DNTX_00127749";transcript_type "protein_coding";transcript_biotype "protein_coding";gene_id "XLOC_014956";gene_name "ARHGEF1";class_code "n";oId "Lung_00194115";is.last "FALSE";is.first "FALSE";is.singleExon "FALSE"
chr19	transdecoder	five_prime_UTR	41892603	41892849	.	+	.	transcript_id "DNTX_00127749";transcript_type "protein_coding";transcript_biotype "protein_coding";gene_id "XLOC_014956";gene_name "ARHGEF1";class_code "n";oId "Lung_00194115";is.last "FALSE";is.first "FALSE";is.singleExon "FALSE"
chr19	transdecoder	five_prime_UTR	41893274	41893303	.	+	.	transcript_id "DNTX_00127749";transcript_type "protein_coding";transcript_biotype "protein_coding";gene_id "XLOC_014956";gene_name "ARHGEF1";class_code "n";oId "Lung_00194115";is.last "FALSE";is.first "FALSE";is.singleExon "FALSE"
chr19	transdecoder	five_prime_UTR	41894207	41894306	.	+	.	transcript_id "DNTX_00127749";transcript_type "protein_coding";transcript_biotype "protein_coding";gene_id "XLOC_014956";gene_name "ARHGEF1";class_code "n";oId "Lung_00194115";is.last "FALSE";is.first "FALSE";is.singleExon "FALSE"
chr19	transdecoder	five_prime_UTR	41894451	41894547	.	+	.	transcript_id "DNTX_00127749";transcript_type "protein_coding";transcript_biotype "protein_coding";gene_id "XLOC_014956";gene_name "ARHGEF1";class_code "n";oId "Lung_00194115";is.last "FALSE";is.first "FALSE";is.singleExon "FALSE"
chr19	transdecoder	five_prime_UTR	41894626	41894661	.	+	.	transcript_id "DNTX_00127749";transcript_type "protein_coding";transcript_biotype "protein_coding";gene_id "XLOC_014956";gene_name "ARHGEF1";class_code "n";oId "Lung_00194115";is.last "FALSE";is.first "FALSE";is.singleExon "FALSE"
chr19	transdecoder	five_prime_UTR	41895349	41895486	.	+	.	transcript_id "DNTX_00127749";transcript_type "protein_coding";transcript_biotype "protein_coding";gene_id "XLOC_014956";gene_name "ARHGEF1";class_code "n";oId "Lung_00194115";is.last "FALSE";is.first "FALSE";is.singleExon "FALSE"
chr19	transdecoder	five_prime_UTR	41896377	41896482	.	+	.	transcript_id "DNTX_00127749";transcript_type "protein_coding";transcript_biotype "protein_coding";gene_id "XLOC_014956";gene_name "ARHGEF1";class_code "n";oId "Lung_00194115";is.last "FALSE";is.first "FALSE";is.singleExon "FALSE"
chr19	transdecoder	five_prime_UTR	41897315	41898343	.	+	.	transcript_id "DNTX_00127749";transcript_type "protein_coding";transcript_biotype "protein_coding";gene_id "XLOC_014956";gene_name "ARHGEF1";class_code "n";oId "Lung_00194115";is.last "FALSE";is.first "FALSE";is.singleExon "FALSE"
chr19	transdecoder	start_codon	41898344	41898346	.	+	0	transcript_id "DNTX_00127749";transcript_type "protein_coding";transcript_biotype "protein_coding";gene_id "XLOC_014956";gene_name "ARHGEF1";class_code "n";oId "Lung_00194115";is.last "FALSE";is.first "FALSE";is.singleExon "FALSE"
chr19	transdecoder	CDS	41898344	41898587	.	+	0	transcript_id "DNTX_00127749";transcript_type "protein_coding";transcript_biotype "protein_coding";gene_id "XLOC_014956";gene_name "ARHGEF1";class_code "n";oId "Lung_00194115";is.last "FALSE";is.first "FALSE";is.singleExon "FALSE"
chr19	transdecoder	CDS	41901887	41902033	.	+	2	transcript_id "DNTX_00127749";transcript_type "protein_coding";transcript_biotype "protein_coding";gene_id "XLOC_014956";gene_name "ARHGEF1";class_code "n";oId "Lung_00194115";is.last "FALSE";is.first "FALSE";is.singleExon "FALSE"
chr19	transdecoder	CDS	41902274	41902356	.	+	2	transcript_id "DNTX_00127749";transcript_type "protein_coding";transcript_biotype "protein_coding";gene_id "XLOC_014956";gene_name "ARHGEF1";class_code "n";oId "Lung_00194115";is.last "FALSE";is.first "FALSE";is.singleExon "FALSE"
chr19	transdecoder	CDS	41902533	41902658	.	+	0	transcript_id "DNTX_00127749";transcript_type "protein_coding";transcript_biotype "protein_coding";gene_id "XLOC_014956";gene_name "ARHGEF1";class_code "n";oId "Lung_00194115";is.last "FALSE";is.first "FALSE";is.singleExon "FALSE"
chr19	transdecoder	CDS	41902784	41902898	.	+	0	transcript_id "DNTX_00127749";transcript_type "protein_coding";transcript_biotype "protein_coding";gene_id "XLOC_014956";gene_name "ARHGEF1";class_code "n";oId "Lung_00194115";is.last "FALSE";is.first "FALSE";is.singleExon "FALSE"
chr19	transdecoder	CDS	41903307	41903407	.	+	2	transcript_id "DNTX_00127749";transcript_type "protein_coding";transcript_biotype "protein_coding";gene_id "XLOC_014956";gene_name "ARHGEF1";class_code "n";oId "Lung_00194115";is.last "FALSE";is.first "FALSE";is.singleExon "FALSE"
chr19	transdecoder	CDS	41903707	41903784	.	+	0	transcript_id "DNTX_00127749";transcript_type "protein_coding";transcript_biotype "protein_coding";gene_id "XLOC_014956";gene_name "ARHGEF1";class_code "n";oId "Lung_00194115";is.last "FALSE";is.first "FALSE";is.singleExon "FALSE"
chr19	transdecoder	CDS	41904035	41904110	.	+	0	transcript_id "DNTX_00127749";transcript_type "protein_coding";transcript_biotype "protein_coding";gene_id "XLOC_014956";gene_name "ARHGEF1";class_code "n";oId "Lung_00194115";is.last "FALSE";is.first "FALSE";is.singleExon "FALSE"
chr19	transdecoder	CDS	41904216	41904383	.	+	2	transcript_id "DNTX_00127749";transcript_type "protein_coding";transcript_biotype "protein_coding";gene_id "XLOC_014956";gene_name "ARHGEF1";class_code "n";oId "Lung_00194115";is.last "FALSE";is.first "FALSE";is.singleExon "FALSE"
chr19	transdecoder	CDS	41904949	41905036	.	+	2	transcript_id "DNTX_00127749";transcript_type "protein_coding";transcript_biotype "protein_coding";gene_id "XLOC_014956";gene_name "ARHGEF1";class_code "n";oId "Lung_00194115";is.last "FALSE";is.first "FALSE";is.singleExon "FALSE"
chr19	transdecoder	CDS	41905175	41905261	.	+	1	transcript_id "DNTX_00127749";transcript_type "protein_coding";transcript_biotype "protein_coding";gene_id "XLOC_014956";gene_name "ARHGEF1";class_code "n";oId "Lung_00194115";is.last "FALSE";is.first "FALSE";is.singleExon "FALSE"
chr19	transdecoder	CDS	41905760	41905827	.	+	1	transcript_id "DNTX_00127749";transcript_type "protein_coding";transcript_biotype "protein_coding";gene_id "XLOC_014956";gene_name "ARHGEF1";class_code "n";oId "Lung_00194115";is.last "FALSE";is.first "FALSE";is.singleExon "FALSE"
chr19	transdecoder	CDS	41905939	41906025	.	+	2	transcript_id "DNTX_00127749";transcript_type "protein_coding";transcript_biotype "protein_coding";gene_id "XLOC_014956";gene_name "ARHGEF1";class_code "n";oId "Lung_00194115";is.last "FALSE";is.first "FALSE";is.singleExon "FALSE"
chr19	transdecoder	CDS	41906457	41906620	.	+	2	transcript_id "DNTX_00127749";transcript_type "protein_coding";transcript_biotype "protein_coding";gene_id "XLOC_014956";gene_name "ARHGEF1";class_code "n";oId "Lung_00194115";is.last "FALSE";is.first "FALSE";is.singleExon "FALSE"
chr19	transdecoder	CDS	41906703	41906783	.	+	0	transcript_id "DNTX_00127749";transcript_type "protein_coding";transcript_biotype "protein_coding";gene_id "XLOC_014956";gene_name "ARHGEF1";class_code "n";oId "Lung_00194115";is.last "FALSE";is.first "FALSE";is.singleExon "FALSE"
chr19	transdecoder	stop_codon	41906784	41906786	.	+	0	transcript_id "DNTX_00127749";transcript_type "protein_coding";transcript_biotype "protein_coding";gene_id "XLOC_014956";gene_name "ARHGEF1";class_code "n";oId "Lung_00194115";is.last "FALSE";is.first "FALSE";is.singleExon "FALSE"
chr19	transdecoder	three_prime_UTR	41906787	41906803	.	+	.	transcript_id "DNTX_00127749";transcript_type "protein_coding";transcript_biotype "protein_coding";gene_id "XLOC_014956";gene_name "ARHGEF1";class_code "n";oId "Lung_00194115";is.last "FALSE";is.first "FALSE";is.singleExon "FALSE"
chr19	transdecoder	three_prime_UTR	41907105	41907443	.	+	.	transcript_id "DNTX_00127749";transcript_type "protein_coding";transcript_biotype "protein_coding";gene_id "XLOC_014956";gene_name "ARHGEF1";class_code "n";oId "Lung_00194115";is.last "TRUE";is.first "FALSE";is.singleExon "FALSE"
chr19	StringTie	transcript	41883103	41902897	.	+	.	transcript_id "DNTX_00134563";transcript_type "noncoding";transcript_biotype "noncoding";gene_id "XLOC_014956";gene_name "ARHGEF1";class_code "c";oId "Cells-EBV-transformedlymphocytes_00173999";is.last "FALSE";is.first "FALSE";is.singleExon "FALSE"
chr19	StringTie	exon	41883103	41884493	.	+	.	transcript_id "DNTX_00134563";transcript_type "noncoding";transcript_biotype "noncoding";exon_number "1";gene_id "XLOC_014956";gene_name "ARHGEF1";class_code "c";oId "Cells-EBV-transformedlymphocytes_00173999";is.last "FALSE";novel_exon_id "nvl_exon107012";novel_exon_type "novel_TSS";is.first "TRUE";is.singleExon "FALSE"
chr19	StringTie	exon	41888064	41888106	.	+	.	transcript_id "DNTX_00134563";transcript_type "noncoding";transcript_biotype "noncoding";exon_number "2";gene_id "XLOC_014956";gene_name "ARHGEF1";class_code "c";oId "Cells-EBV-transformedlymphocytes_00173999";is.last "FALSE";is.first "FALSE";is.singleExon "FALSE"
chr19	StringTie	exon	41888192	41888278	.	+	.	transcript_id "DNTX_00134563";transcript_type "noncoding";transcript_biotype "noncoding";exon_number "3";gene_id "XLOC_014956";gene_name "ARHGEF1";class_code "c";oId "Cells-EBV-transformedlymphocytes_00173999";is.last "FALSE";is.first "FALSE";is.singleExon "FALSE"
chr19	StringTie	exon	41888752	41888865	.	+	.	transcript_id "DNTX_00134563";transcript_type "noncoding";transcript_biotype "noncoding";exon_number "4";gene_id "XLOC_014956";gene_name "ARHGEF1";class_code "c";oId "Cells-EBV-transformedlymphocytes_00173999";is.last "FALSE";is.first "FALSE";is.singleExon "FALSE"
chr19	StringTie	exon	41892025	41892123	.	+	.	transcript_id "DNTX_00134563";transcript_type "noncoding";transcript_biotype "noncoding";exon_number "5";gene_id "XLOC_014956";gene_name "ARHGEF1";class_code "c";oId "Cells-EBV-transformedlymphocytes_00173999";is.last "FALSE";is.first "FALSE";is.singleExon "FALSE"
chr19	StringTie	exon	41892331	41892373	.	+	.	transcript_id "DNTX_00134563";transcript_type "noncoding";transcript_biotype "noncoding";exon_number "6";gene_id "XLOC_014956";gene_name "ARHGEF1";class_code "c";oId "Cells-EBV-transformedlymphocytes_00173999";is.last "FALSE";is.first "FALSE";is.singleExon "FALSE"
chr19	StringTie	exon	41892603	41892849	.	+	.	transcript_id "DNTX_00134563";transcript_type "noncoding";transcript_biotype "noncoding";exon_number "7";gene_id "XLOC_014956";gene_name "ARHGEF1";class_code "c";oId "Cells-EBV-transformedlymphocytes_00173999";is.last "FALSE";is.first "FALSE";is.singleExon "FALSE"
chr19	StringTie	exon	41893274	41893303	.	+	.	transcript_id "DNTX_00134563";transcript_type "noncoding";transcript_biotype "noncoding";exon_number "8";gene_id "XLOC_014956";gene_name "ARHGEF1";class_code "c";oId "Cells-EBV-transformedlymphocytes_00173999";is.last "FALSE";is.first "FALSE";is.singleExon "FALSE"
chr19	StringTie	exon	41894207	41894306	.	+	.	transcript_id "DNTX_00134563";transcript_type "noncoding";transcript_biotype "noncoding";exon_number "9";gene_id "XLOC_014956";gene_name "ARHGEF1";class_code "c";oId "Cells-EBV-transformedlymphocytes_00173999";is.last "FALSE";is.first "FALSE";is.singleExon "FALSE"
chr19	StringTie	exon	41894451	41894547	.	+	.	transcript_id "DNTX_00134563";transcript_type "noncoding";transcript_biotype "noncoding";exon_number "10";gene_id "XLOC_014956";gene_name "ARHGEF1";class_code "c";oId "Cells-EBV-transformedlymphocytes_00173999";is.last "FALSE";is.first "FALSE";is.singleExon "FALSE"
chr19	StringTie	exon	41894626	41894661	.	+	.	transcript_id "DNTX_00134563";transcript_type "noncoding";transcript_biotype "noncoding";exon_number "11";gene_id "XLOC_014956";gene_name "ARHGEF1";class_code "c";oId "Cells-EBV-transformedlymphocytes_00173999";is.last "FALSE";is.first "FALSE";is.singleExon "FALSE"
chr19	StringTie	exon	41895349	41895486	.	+	.	transcript_id "DNTX_00134563";transcript_type "noncoding";transcript_biotype "noncoding";exon_number "12";gene_id "XLOC_014956";gene_name "ARHGEF1";class_code "c";oId "Cells-EBV-transformedlymphocytes_00173999";is.last "FALSE";is.first "FALSE";is.singleExon "FALSE"
chr19	StringTie	exon	41896377	41896482	.	+	.	transcript_id "DNTX_00134563";transcript_type "noncoding";transcript_biotype "noncoding";exon_number "13";gene_id "XLOC_014956";gene_name "ARHGEF1";class_code "c";oId "Cells-EBV-transformedlymphocytes_00173999";is.last "FALSE";is.first "FALSE";is.singleExon "FALSE"
chr19	StringTie	exon	41898442	41898587	.	+	.	transcript_id "DNTX_00134563";transcript_type "noncoding";transcript_biotype "noncoding";exon_number "14";gene_id "XLOC_014956";gene_name "ARHGEF1";class_code "c";oId "Cells-EBV-transformedlymphocytes_00173999";is.last "FALSE";is.first "FALSE";is.singleExon "FALSE"
chr19	StringTie	exon	41901887	41902033	.	+	.	transcript_id "DNTX_00134563";transcript_type "noncoding";transcript_biotype "noncoding";exon_number "15";gene_id "XLOC_014956";gene_name "ARHGEF1";class_code "c";oId "Cells-EBV-transformedlymphocytes_00173999";is.last "FALSE";is.first "FALSE";is.singleExon "FALSE"
chr19	StringTie	exon	41902274	41902356	.	+	.	transcript_id "DNTX_00134563";transcript_type "noncoding";transcript_biotype "noncoding";exon_number "16";gene_id "XLOC_014956";gene_name "ARHGEF1";class_code "c";oId "Cells-EBV-transformedlymphocytes_00173999";is.last "FALSE";is.first "FALSE";is.singleExon "FALSE"
chr19	StringTie	exon	41902533	41902658	.	+	.	transcript_id "DNTX_00134563";transcript_type "noncoding";transcript_biotype "noncoding";exon_number "17";gene_id "XLOC_014956";gene_name "ARHGEF1";class_code "c";oId "Cells-EBV-transformedlymphocytes_00173999";is.last "FALSE";is.first "FALSE";is.singleExon "FALSE"
chr19	StringTie	exon	41902784	41902897	.	+	.	transcript_id "DNTX_00134563";transcript_type "noncoding";transcript_biotype "noncoding";exon_number "18";gene_id "XLOC_014956";gene_name "ARHGEF1";class_code "c";oId "Cells-EBV-transformedlymphocytes_00173999";is.last "TRUE";is.first "FALSE";is.singleExon "FALSE"
chr19	transdecoder	transcript	41883114	41903407	.	+	.	transcript_id "DNTX_00127753";transcript_type "protein_coding";transcript_biotype "protein_coding";gene_id "XLOC_014956";gene_name "ARHGEF1";class_code "n";oId "Adipose-Subcutaneous_00194529";is.last "FALSE";is.first "FALSE";is.singleExon "FALSE"
chr19	transdecoder	exon	41883114	41883289	.	+	.	transcript_id "DNTX_00127753";transcript_type "protein_coding";transcript_biotype "protein_coding";exon_number "1";gene_id "XLOC_014956";gene_name "ARHGEF1";class_code "n";oId "Adipose-Subcutaneous_00194529";is.last "FALSE";novel_exon_id "nvl_exon107013";novel_exon_type "novel_TSS";is.first "TRUE";is.singleExon "FALSE"
chr19	transdecoder	exon	41888064	41888106	.	+	.	transcript_id "DNTX_00127753";transcript_type "protein_coding";transcript_biotype "protein_coding";exon_number "2";gene_id "XLOC_014956";gene_name "ARHGEF1";class_code "n";oId "Adipose-Subcutaneous_00194529";is.last "FALSE";is.first "FALSE";is.singleExon "FALSE"
chr19	transdecoder	exon	41888192	41888278	.	+	.	transcript_id "DNTX_00127753";transcript_type "protein_coding";transcript_biotype "protein_coding";exon_number "3";gene_id "XLOC_014956";gene_name "ARHGEF1";class_code "n";oId "Adipose-Subcutaneous_00194529";is.last "FALSE";is.first "FALSE";is.singleExon "FALSE"
chr19	transdecoder	exon	41888752	41888865	.	+	.	transcript_id "DNTX_00127753";transcript_type "protein_coding";transcript_biotype "protein_coding";exon_number "4";gene_id "XLOC_014956";gene_name "ARHGEF1";class_code "n";oId "Adipose-Subcutaneous_00194529";is.last "FALSE";is.first "FALSE";is.singleExon "FALSE"
chr19	transdecoder	exon	41892025	41892123	.	+	.	transcript_id "DNTX_00127753";transcript_type "protein_coding";transcript_biotype "protein_coding";exon_number "5";gene_id "XLOC_014956";gene_name "ARHGEF1";class_code "n";oId "Adipose-Subcutaneous_00194529";is.last "FALSE";is.first "FALSE";is.singleExon "FALSE"
chr19	transdecoder	exon	41892331	41892373	.	+	.	transcript_id "DNTX_00127753";transcript_type "protein_coding";transcript_biotype "protein_coding";exon_number "6";gene_id "XLOC_014956";gene_name "ARHGEF1";class_code "n";oId "Adipose-Subcutaneous_00194529";is.last "FALSE";is.first "FALSE";is.singleExon "FALSE"
chr19	transdecoder	exon	41892603	41892849	.	+	.	transcript_id "DNTX_00127753";transcript_type "protein_coding";transcript_biotype "protein_coding";exon_number "7";gene_id "XLOC_014956";gene_name "ARHGEF1";class_code "n";oId "Adipose-Subcutaneous_00194529";is.last "FALSE";is.first "FALSE";is.singleExon "FALSE"
chr19	transdecoder	exon	41893274	41893303	.	+	.	transcript_id "DNTX_00127753";transcript_type "protein_coding";transcript_biotype "protein_coding";exon_number "8";gene_id "XLOC_014956";gene_name "ARHGEF1";class_code "n";oId "Adipose-Subcutaneous_00194529";is.last "FALSE";is.first "FALSE";is.singleExon "FALSE"
chr19	transdecoder	exon	41894207	41894306	.	+	.	transcript_id "DNTX_00127753";transcript_type "protein_coding";transcript_biotype "protein_coding";exon_number "9";gene_id "XLOC_014956";gene_name "ARHGEF1";class_code "n";oId "Adipose-Subcutaneous_00194529";is.last "FALSE";is.first "FALSE";is.singleExon "FALSE"
chr19	transdecoder	exon	41894451	41894547	.	+	.	transcript_id "DNTX_00127753";transcript_type "protein_coding";transcript_biotype "protein_coding";exon_number "10";gene_id "XLOC_014956";gene_name "ARHGEF1";class_code "n";oId "Adipose-Subcutaneous_00194529";is.last "FALSE";is.first "FALSE";is.singleExon "FALSE"
chr19	transdecoder	exon	41894626	41894661	.	+	.	transcript_id "DNTX_00127753";transcript_type "protein_coding";transcript_biotype "protein_coding";exon_number "11";gene_id "XLOC_014956";gene_name "ARHGEF1";class_code "n";oId "Adipose-Subcutaneous_00194529";is.last "FALSE";is.first "FALSE";is.singleExon "FALSE"
chr19	transdecoder	exon	41895349	41895486	.	+	.	transcript_id "DNTX_00127753";transcript_type "protein_coding";transcript_biotype "protein_coding";exon_number "12";gene_id "XLOC_014956";gene_name "ARHGEF1";class_code "n";oId "Adipose-Subcutaneous_00194529";is.last "FALSE";is.first "FALSE";is.singleExon "FALSE"
chr19	transdecoder	exon	41896377	41896482	.	+	.	transcript_id "DNTX_00127753";transcript_type "protein_coding";transcript_biotype "protein_coding";exon_number "13";gene_id "XLOC_014956";gene_name "ARHGEF1";class_code "n";oId "Adipose-Subcutaneous_00194529";is.last "FALSE";is.first "FALSE";is.singleExon "FALSE"
chr19	transdecoder	exon	41897315	41898587	.	+	.	transcript_id "DNTX_00127753";transcript_type "protein_coding";transcript_biotype "protein_coding";exon_number "14";gene_id "XLOC_014956";gene_name "ARHGEF1";class_code "n";oId "Adipose-Subcutaneous_00194529";is.last "FALSE";novel_exon_id "nvl_exon107008";novel_exon_type "RI";is.first "FALSE";is.singleExon "FALSE"
chr19	transdecoder	exon	41901887	41902033	.	+	.	transcript_id "DNTX_00127753";transcript_type "protein_coding";transcript_biotype "protein_coding";exon_number "15";gene_id "XLOC_014956";gene_name "ARHGEF1";class_code "n";oId "Adipose-Subcutaneous_00194529";is.last "FALSE";is.first "FALSE";is.singleExon "FALSE"
chr19	transdecoder	exon	41902274	41902356	.	+	.	transcript_id "DNTX_00127753";transcript_type "protein_coding";transcript_biotype "protein_coding";exon_number "16";gene_id "XLOC_014956";gene_name "ARHGEF1";class_code "n";oId "Adipose-Subcutaneous_00194529";is.last "FALSE";is.first "FALSE";is.singleExon "FALSE"
chr19	transdecoder	exon	41902533	41902658	.	+	.	transcript_id "DNTX_00127753";transcript_type "protein_coding";transcript_biotype "protein_coding";exon_number "17";gene_id "XLOC_014956";gene_name "ARHGEF1";class_code "n";oId "Adipose-Subcutaneous_00194529";is.last "FALSE";is.first "FALSE";is.singleExon "FALSE"
chr19	transdecoder	exon	41902784	41902898	.	+	.	transcript_id "DNTX_00127753";transcript_type "protein_coding";transcript_biotype "protein_coding";exon_number "18";gene_id "XLOC_014956";gene_name "ARHGEF1";class_code "n";oId "Adipose-Subcutaneous_00194529";is.last "FALSE";is.first "FALSE";is.singleExon "FALSE"
chr19	transdecoder	exon	41903307	41903407	.	+	.	transcript_id "DNTX_00127753";transcript_type "protein_coding";transcript_biotype "protein_coding";exon_number "19";gene_id "XLOC_014956";gene_name "ARHGEF1";class_code "n";oId "Adipose-Subcutaneous_00194529";is.last "TRUE";is.first "FALSE";is.singleExon "FALSE"
chr19	transdecoder	five_prime_UTR	41883114	41883289	.	+	.	transcript_id "DNTX_00127753";transcript_type "protein_coding";transcript_biotype "protein_coding";gene_id "XLOC_014956";gene_name "ARHGEF1";class_code "n";oId "Adipose-Subcutaneous_00194529";is.last "FALSE";novel_exon_id "nvl_exon107013";novel_exon_type "novel_TSS";is.first "TRUE";is.singleExon "FALSE"
chr19	transdecoder	five_prime_UTR	41888064	41888082	.	+	.	transcript_id "DNTX_00127753";transcript_type "protein_coding";transcript_biotype "protein_coding";gene_id "XLOC_014956";gene_name "ARHGEF1";class_code "n";oId "Adipose-Subcutaneous_00194529";is.last "FALSE";is.first "FALSE";is.singleExon "FALSE"
chr19	transdecoder	start_codon	41888083	41888085	.	+	0	transcript_id "DNTX_00127753";transcript_type "protein_coding";transcript_biotype "protein_coding";gene_id "XLOC_014956";gene_name "ARHGEF1";class_code "n";oId "Adipose-Subcutaneous_00194529";is.last "FALSE";is.first "FALSE";is.singleExon "FALSE"
chr19	transdecoder	CDS	41888083	41888106	.	+	0	transcript_id "DNTX_00127753";transcript_type "protein_coding";transcript_biotype "protein_coding";gene_id "XLOC_014956";gene_name "ARHGEF1";class_code "n";oId "Adipose-Subcutaneous_00194529";is.last "FALSE";is.first "FALSE";is.singleExon "FALSE"
chr19	transdecoder	CDS	41888192	41888278	.	+	0	transcript_id "DNTX_00127753";transcript_type "protein_coding";transcript_biotype "protein_coding";gene_id "XLOC_014956";gene_name "ARHGEF1";class_code "n";oId "Adipose-Subcutaneous_00194529";is.last "FALSE";is.first "FALSE";is.singleExon "FALSE"
chr19	transdecoder	CDS	41888752	41888865	.	+	0	transcript_id "DNTX_00127753";transcript_type "protein_coding";transcript_biotype "protein_coding";gene_id "XLOC_014956";gene_name "ARHGEF1";class_code "n";oId "Adipose-Subcutaneous_00194529";is.last "FALSE";is.first "FALSE";is.singleExon "FALSE"
chr19	transdecoder	CDS	41892025	41892123	.	+	0	transcript_id "DNTX_00127753";transcript_type "protein_coding";transcript_biotype "protein_coding";gene_id "XLOC_014956";gene_name "ARHGEF1";class_code "n";oId "Adipose-Subcutaneous_00194529";is.last "FALSE";is.first "FALSE";is.singleExon "FALSE"
chr19	transdecoder	CDS	41892331	41892373	.	+	0	transcript_id "DNTX_00127753";transcript_type "protein_coding";transcript_biotype "protein_coding";gene_id "XLOC_014956";gene_name "ARHGEF1";class_code "n";oId "Adipose-Subcutaneous_00194529";is.last "FALSE";is.first "FALSE";is.singleExon "FALSE"
chr19	transdecoder	CDS	41892603	41892849	.	+	2	transcript_id "DNTX_00127753";transcript_type "protein_coding";transcript_biotype "protein_coding";gene_id "XLOC_014956";gene_name "ARHGEF1";class_code "n";oId "Adipose-Subcutaneous_00194529";is.last "FALSE";is.first "FALSE";is.singleExon "FALSE"
chr19	transdecoder	CDS	41893274	41893303	.	+	1	transcript_id "DNTX_00127753";transcript_type "protein_coding";transcript_biotype "protein_coding";gene_id "XLOC_014956";gene_name "ARHGEF1";class_code "n";oId "Adipose-Subcutaneous_00194529";is.last "FALSE";is.first "FALSE";is.singleExon "FALSE"
chr19	transdecoder	CDS	41894207	41894306	.	+	1	transcript_id "DNTX_00127753";transcript_type "protein_coding";transcript_biotype "protein_coding";gene_id "XLOC_014956";gene_name "ARHGEF1";class_code "n";oId "Adipose-Subcutaneous_00194529";is.last "FALSE";is.first "FALSE";is.singleExon "FALSE"
chr19	transdecoder	CDS	41894451	41894547	.	+	0	transcript_id "DNTX_00127753";transcript_type "protein_coding";transcript_biotype "protein_coding";gene_id "XLOC_014956";gene_name "ARHGEF1";class_code "n";oId "Adipose-Subcutaneous_00194529";is.last "FALSE";is.first "FALSE";is.singleExon "FALSE"
chr19	transdecoder	CDS	41894626	41894661	.	+	2	transcript_id "DNTX_00127753";transcript_type "protein_coding";transcript_biotype "protein_coding";gene_id "XLOC_014956";gene_name "ARHGEF1";class_code "n";oId "Adipose-Subcutaneous_00194529";is.last "FALSE";is.first "FALSE";is.singleExon "FALSE"
chr19	transdecoder	CDS	41895349	41895486	.	+	2	transcript_id "DNTX_00127753";transcript_type "protein_coding";transcript_biotype "protein_coding";gene_id "XLOC_014956";gene_name "ARHGEF1";class_code "n";oId "Adipose-Subcutaneous_00194529";is.last "FALSE";is.first "FALSE";is.singleExon "FALSE"
chr19	transdecoder	CDS	41896377	41896482	.	+	2	transcript_id "DNTX_00127753";transcript_type "protein_coding";transcript_biotype "protein_coding";gene_id "XLOC_014956";gene_name "ARHGEF1";class_code "n";oId "Adipose-Subcutaneous_00194529";is.last "FALSE";is.first "FALSE";is.singleExon "FALSE"
chr19	transdecoder	CDS	41897315	41897426	.	+	1	transcript_id "DNTX_00127753";transcript_type "protein_coding";transcript_biotype "protein_coding";gene_id "XLOC_014956";gene_name "ARHGEF1";class_code "n";oId "Adipose-Subcutaneous_00194529";is.last "FALSE";is.first "FALSE";is.singleExon "FALSE"
chr19	transdecoder	stop_codon	41897427	41897429	.	+	0	transcript_id "DNTX_00127753";transcript_type "protein_coding";transcript_biotype "protein_coding";gene_id "XLOC_014956";gene_name "ARHGEF1";class_code "n";oId "Adipose-Subcutaneous_00194529";is.last "FALSE";is.first "FALSE";is.singleExon "FALSE"
chr19	transdecoder	three_prime_UTR	41897430	41898587	.	+	.	transcript_id "DNTX_00127753";transcript_type "protein_coding";transcript_biotype "protein_coding";gene_id "XLOC_014956";gene_name "ARHGEF1";class_code "n";oId "Adipose-Subcutaneous_00194529";is.last "FALSE";is.first "FALSE";is.singleExon "FALSE"
chr19	transdecoder	three_prime_UTR	41901887	41902033	.	+	.	transcript_id "DNTX_00127753";transcript_type "protein_coding";transcript_biotype "protein_coding";gene_id "XLOC_014956";gene_name "ARHGEF1";class_code "n";oId "Adipose-Subcutaneous_00194529";is.last "FALSE";is.first "FALSE";is.singleExon "FALSE"
chr19	transdecoder	three_prime_UTR	41902274	41902356	.	+	.	transcript_id "DNTX_00127753";transcript_type "protein_coding";transcript_biotype "protein_coding";gene_id "XLOC_014956";gene_name "ARHGEF1";class_code "n";oId "Adipose-Subcutaneous_00194529";is.last "FALSE";is.first "FALSE";is.singleExon "FALSE"
chr19	transdecoder	three_prime_UTR	41902533	41902658	.	+	.	transcript_id "DNTX_00127753";transcript_type "protein_coding";transcript_biotype "protein_coding";gene_id "XLOC_014956";gene_name "ARHGEF1";class_code "n";oId "Adipose-Subcutaneous_00194529";is.last "FALSE";is.first "FALSE";is.singleExon "FALSE"
chr19	transdecoder	three_prime_UTR	41902784	41902898	.	+	.	transcript_id "DNTX_00127753";transcript_type "protein_coding";transcript_biotype "protein_coding";gene_id "XLOC_014956";gene_name "ARHGEF1";class_code "n";oId "Adipose-Subcutaneous_00194529";is.last "FALSE";is.first "FALSE";is.singleExon "FALSE"
chr19	transdecoder	three_prime_UTR	41903307	41903407	.	+	.	transcript_id "DNTX_00127753";transcript_type "protein_coding";transcript_biotype "protein_coding";gene_id "XLOC_014956";gene_name "ARHGEF1";class_code "n";oId "Adipose-Subcutaneous_00194529";is.last "TRUE";is.first "FALSE";is.singleExon "FALSE"
chr19	StringTie	transcript	41883114	41902897	.	+	.	transcript_id "DNTX_00127755";transcript_type "noncoding";transcript_biotype "noncoding";gene_id "XLOC_014956";gene_name "ARHGEF1";class_code "c";oId "Adipose-VisceralOmentum_00189799";is.last "FALSE";is.first "FALSE";is.singleExon "FALSE"
chr19	StringTie	exon	41883114	41883289	.	+	.	transcript_id "DNTX_00127755";transcript_type "noncoding";transcript_biotype "noncoding";exon_number "1";gene_id "XLOC_014956";gene_name "ARHGEF1";class_code "c";oId "Adipose-VisceralOmentum_00189799";is.last "FALSE";novel_exon_id "nvl_exon107013";novel_exon_type "novel_TSS";is.first "TRUE";is.singleExon "FALSE"
chr19	StringTie	exon	41888064	41888106	.	+	.	transcript_id "DNTX_00127755";transcript_type "noncoding";transcript_biotype "noncoding";exon_number "2";gene_id "XLOC_014956";gene_name "ARHGEF1";class_code "c";oId "Adipose-VisceralOmentum_00189799";is.last "FALSE";is.first "FALSE";is.singleExon "FALSE"
chr19	StringTie	exon	41888192	41888278	.	+	.	transcript_id "DNTX_00127755";transcript_type "noncoding";transcript_biotype "noncoding";exon_number "3";gene_id "XLOC_014956";gene_name "ARHGEF1";class_code "c";oId "Adipose-VisceralOmentum_00189799";is.last "FALSE";is.first "FALSE";is.singleExon "FALSE"
chr19	StringTie	exon	41888752	41888865	.	+	.	transcript_id "DNTX_00127755";transcript_type "noncoding";transcript_biotype "noncoding";exon_number "4";gene_id "XLOC_014956";gene_name "ARHGEF1";class_code "c";oId "Adipose-VisceralOmentum_00189799";is.last "FALSE";is.first "FALSE";is.singleExon "FALSE"
chr19	StringTie	exon	41892025	41892123	.	+	.	transcript_id "DNTX_00127755";transcript_type "noncoding";transcript_biotype "noncoding";exon_number "5";gene_id "XLOC_014956";gene_name "ARHGEF1";class_code "c";oId "Adipose-VisceralOmentum_00189799";is.last "FALSE";is.first "FALSE";is.singleExon "FALSE"
chr19	StringTie	exon	41892331	41892373	.	+	.	transcript_id "DNTX_00127755";transcript_type "noncoding";transcript_biotype "noncoding";exon_number "6";gene_id "XLOC_014956";gene_name "ARHGEF1";class_code "c";oId "Adipose-VisceralOmentum_00189799";is.last "FALSE";is.first "FALSE";is.singleExon "FALSE"
chr19	StringTie	exon	41892603	41892849	.	+	.	transcript_id "DNTX_00127755";transcript_type "noncoding";transcript_biotype "noncoding";exon_number "7";gene_id "XLOC_014956";gene_name "ARHGEF1";class_code "c";oId "Adipose-VisceralOmentum_00189799";is.last "FALSE";is.first "FALSE";is.singleExon "FALSE"
chr19	StringTie	exon	41893274	41893303	.	+	.	transcript_id "DNTX_00127755";transcript_type "noncoding";transcript_biotype "noncoding";exon_number "8";gene_id "XLOC_014956";gene_name "ARHGEF1";class_code "c";oId "Adipose-VisceralOmentum_00189799";is.last "FALSE";is.first "FALSE";is.singleExon "FALSE"
chr19	StringTie	exon	41894207	41894306	.	+	.	transcript_id "DNTX_00127755";transcript_type "noncoding";transcript_biotype "noncoding";exon_number "9";gene_id "XLOC_014956";gene_name "ARHGEF1";class_code "c";oId "Adipose-VisceralOmentum_00189799";is.last "FALSE";is.first "FALSE";is.singleExon "FALSE"
chr19	StringTie	exon	41894451	41894547	.	+	.	transcript_id "DNTX_00127755";transcript_type "noncoding";transcript_biotype "noncoding";exon_number "10";gene_id "XLOC_014956";gene_name "ARHGEF1";class_code "c";oId "Adipose-VisceralOmentum_00189799";is.last "FALSE";is.first "FALSE";is.singleExon "FALSE"
chr19	StringTie	exon	41894626	41894661	.	+	.	transcript_id "DNTX_00127755";transcript_type "noncoding";transcript_biotype "noncoding";exon_number "11";gene_id "XLOC_014956";gene_name "ARHGEF1";class_code "c";oId "Adipose-VisceralOmentum_00189799";is.last "FALSE";is.first "FALSE";is.singleExon "FALSE"
chr19	StringTie	exon	41895349	41895486	.	+	.	transcript_id "DNTX_00127755";transcript_type "noncoding";transcript_biotype "noncoding";exon_number "12";gene_id "XLOC_014956";gene_name "ARHGEF1";class_code "c";oId "Adipose-VisceralOmentum_00189799";is.last "FALSE";is.first "FALSE";is.singleExon "FALSE"
chr19	StringTie	exon	41896377	41896482	.	+	.	transcript_id "DNTX_00127755";transcript_type "noncoding";transcript_biotype "noncoding";exon_number "13";gene_id "XLOC_014956";gene_name "ARHGEF1";class_code "c";oId "Adipose-VisceralOmentum_00189799";is.last "FALSE";is.first "FALSE";is.singleExon "FALSE"
chr19	StringTie	exon	41898442	41898587	.	+	.	transcript_id "DNTX_00127755";transcript_type "noncoding";transcript_biotype "noncoding";exon_number "14";gene_id "XLOC_014956";gene_name "ARHGEF1";class_code "c";oId "Adipose-VisceralOmentum_00189799";is.last "FALSE";is.first "FALSE";is.singleExon "FALSE"
chr19	StringTie	exon	41901887	41902033	.	+	.	transcript_id "DNTX_00127755";transcript_type "noncoding";transcript_biotype "noncoding";exon_number "15";gene_id "XLOC_014956";gene_name "ARHGEF1";class_code "c";oId "Adipose-VisceralOmentum_00189799";is.last "FALSE";is.first "FALSE";is.singleExon "FALSE"
chr19	StringTie	exon	41902274	41902356	.	+	.	transcript_id "DNTX_00127755";transcript_type "noncoding";transcript_biotype "noncoding";exon_number "16";gene_id "XLOC_014956";gene_name "ARHGEF1";class_code "c";oId "Adipose-VisceralOmentum_00189799";is.last "FALSE";is.first "FALSE";is.singleExon "FALSE"
chr19	StringTie	exon	41902533	41902658	.	+	.	transcript_id "DNTX_00127755";transcript_type "noncoding";transcript_biotype "noncoding";exon_number "17";gene_id "XLOC_014956";gene_name "ARHGEF1";class_code "c";oId "Adipose-VisceralOmentum_00189799";is.last "FALSE";is.first "FALSE";is.singleExon "FALSE"
chr19	StringTie	exon	41902784	41902897	.	+	.	transcript_id "DNTX_00127755";transcript_type "noncoding";transcript_biotype "noncoding";exon_number "18";gene_id "XLOC_014956";gene_name "ARHGEF1";class_code "c";oId "Adipose-VisceralOmentum_00189799";is.last "TRUE";is.first "FALSE";is.singleExon "FALSE"
chr19	StringTie	transcript	41883115	41896878	.	+	.	transcript_id "DNTX_00127754";transcript_type "noncoding";transcript_biotype "noncoding";gene_id "XLOC_014956";gene_name "ARHGEF1";class_code "j";oId "Spleen_00212264";is.last "FALSE";is.first "FALSE";is.singleExon "FALSE"
chr19	StringTie	exon	41883115	41883289	.	+	.	transcript_id "DNTX_00127754";transcript_type "noncoding";transcript_biotype "noncoding";exon_number "1";gene_id "XLOC_014956";gene_name "ARHGEF1";class_code "j";oId "Spleen_00212264";is.last "FALSE";novel_exon_id "nvl_exon107014";novel_exon_type "novel_TSS";is.first "TRUE";is.singleExon "FALSE"
chr19	StringTie	exon	41888064	41888106	.	+	.	transcript_id "DNTX_00127754";transcript_type "noncoding";transcript_biotype "noncoding";exon_number "2";gene_id "XLOC_014956";gene_name "ARHGEF1";class_code "j";oId "Spleen_00212264";is.last "FALSE";is.first "FALSE";is.singleExon "FALSE"
chr19	StringTie	exon	41888192	41888278	.	+	.	transcript_id "DNTX_00127754";transcript_type "noncoding";transcript_biotype "noncoding";exon_number "3";gene_id "XLOC_014956";gene_name "ARHGEF1";class_code "j";oId "Spleen_00212264";is.last "FALSE";is.first "FALSE";is.singleExon "FALSE"
chr19	StringTie	exon	41888752	41888865	.	+	.	transcript_id "DNTX_00127754";transcript_type "noncoding";transcript_biotype "noncoding";exon_number "4";gene_id "XLOC_014956";gene_name "ARHGEF1";class_code "j";oId "Spleen_00212264";is.last "FALSE";is.first "FALSE";is.singleExon "FALSE"
chr19	StringTie	exon	41892025	41892123	.	+	.	transcript_id "DNTX_00127754";transcript_type "noncoding";transcript_biotype "noncoding";exon_number "5";gene_id "XLOC_014956";gene_name "ARHGEF1";class_code "j";oId "Spleen_00212264";is.last "FALSE";is.first "FALSE";is.singleExon "FALSE"
chr19	StringTie	exon	41892331	41892373	.	+	.	transcript_id "DNTX_00127754";transcript_type "noncoding";transcript_biotype "noncoding";exon_number "6";gene_id "XLOC_014956";gene_name "ARHGEF1";class_code "j";oId "Spleen_00212264";is.last "FALSE";is.first "FALSE";is.singleExon "FALSE"
