## Supplemental Data 7 for "A long read optimized *de novo* transcriptome pipeline reveals novel ocular developmentally regulated gene isoforms and disease targets": 261644_file09 (part 818 of 1564)

##gtf-version-3
chr19	StringTie	exon	41892603	41892849	.	+	.	transcript_id "DNTX_00127754";transcript_type "noncoding";transcript_biotype "noncoding";exon_number "7";gene_id "XLOC_014956";gene_name "ARHGEF1";class_code "j";oId "Spleen_00212264";is.last "FALSE";is.first "FALSE";is.singleExon "FALSE"
chr19	StringTie	exon	41893274	41893303	.	+	.	transcript_id "DNTX_00127754";transcript_type "noncoding";transcript_biotype "noncoding";exon_number "8";gene_id "XLOC_014956";gene_name "ARHGEF1";class_code "j";oId "Spleen_00212264";is.last "FALSE";is.first "FALSE";is.singleExon "FALSE"
chr19	StringTie	exon	41894207	41894306	.	+	.	transcript_id "DNTX_00127754";transcript_type "noncoding";transcript_biotype "noncoding";exon_number "9";gene_id "XLOC_014956";gene_name "ARHGEF1";class_code "j";oId "Spleen_00212264";is.last "FALSE";is.first "FALSE";is.singleExon "FALSE"
chr19	StringTie	exon	41894451	41894547	.	+	.	transcript_id "DNTX_00127754";transcript_type "noncoding";transcript_biotype "noncoding";exon_number "10";gene_id "XLOC_014956";gene_name "ARHGEF1";class_code "j";oId "Spleen_00212264";is.last "FALSE";is.first "FALSE";is.singleExon "FALSE"
chr19	StringTie	exon	41894626	41894661	.	+	.	transcript_id "DNTX_00127754";transcript_type "noncoding";transcript_biotype "noncoding";exon_number "11";gene_id "XLOC_014956";gene_name "ARHGEF1";class_code "j";oId "Spleen_00212264";is.last "FALSE";is.first "FALSE";is.singleExon "FALSE"
chr19	StringTie	exon	41895349	41895486	.	+	.	transcript_id "DNTX_00127754";transcript_type "noncoding";transcript_biotype "noncoding";exon_number "12";gene_id "XLOC_014956";gene_name "ARHGEF1";class_code "j";oId "Spleen_00212264";is.last "FALSE";is.first "FALSE";is.singleExon "FALSE"
chr19	StringTie	exon	41896377	41896878	.	+	.	transcript_id "DNTX_00127754";transcript_type "noncoding";transcript_biotype "noncoding";exon_number "13";gene_id "XLOC_014956";gene_name "ARHGEF1";class_code "j";oId "Spleen_00212264";is.last "TRUE";is.first "FALSE";is.singleExon "FALSE"
chr19	transdecoder	transcript	41883117	41907443	.	+	.	transcript_id "DNTX_00133837";transcript_type "protein_coding";transcript_biotype "protein_coding";gene_id "XLOC_014956";gene_name "ARHGEF1";class_code "j";oId "Spleen_00206700";is.last "FALSE";is.first "FALSE";is.singleExon "FALSE"
chr19	transdecoder	exon	41883117	41883289	.	+	.	transcript_id "DNTX_00133837";transcript_type "protein_coding";transcript_biotype "protein_coding";exon_number "1";gene_id "XLOC_014956";gene_name "ARHGEF1";class_code "j";oId "Spleen_00206700";is.last "FALSE";novel_exon_id "nvl_exon107015";novel_exon_type "novel_TSS";is.first "TRUE";is.singleExon "FALSE"
chr19	transdecoder	exon	41888064	41888106	.	+	.	transcript_id "DNTX_00133837";transcript_type "protein_coding";transcript_biotype "protein_coding";exon_number "2";gene_id "XLOC_014956";gene_name "ARHGEF1";class_code "j";oId "Spleen_00206700";is.last "FALSE";is.first "FALSE";is.singleExon "FALSE"
chr19	transdecoder	exon	41888192	41888278	.	+	.	transcript_id "DNTX_00133837";transcript_type "protein_coding";transcript_biotype "protein_coding";exon_number "3";gene_id "XLOC_014956";gene_name "ARHGEF1";class_code "j";oId "Spleen_00206700";is.last "FALSE";is.first "FALSE";is.singleExon "FALSE"
chr19	transdecoder	exon	41888752	41888865	.	+	.	transcript_id "DNTX_00133837";transcript_type "protein_coding";transcript_biotype "protein_coding";exon_number "4";gene_id "XLOC_014956";gene_name "ARHGEF1";class_code "j";oId "Spleen_00206700";is.last "FALSE";is.first "FALSE";is.singleExon "FALSE"
chr19	transdecoder	exon	41892025	41892123	.	+	.	transcript_id "DNTX_00133837";transcript_type "protein_coding";transcript_biotype "protein_coding";exon_number "5";gene_id "XLOC_014956";gene_name "ARHGEF1";class_code "j";oId "Spleen_00206700";is.last "FALSE";is.first "FALSE";is.singleExon "FALSE"
chr19	transdecoder	exon	41892331	41892373	.	+	.	transcript_id "DNTX_00133837";transcript_type "protein_coding";transcript_biotype "protein_coding";exon_number "6";gene_id "XLOC_014956";gene_name "ARHGEF1";class_code "j";oId "Spleen_00206700";is.last "FALSE";is.first "FALSE";is.singleExon "FALSE"
chr19	transdecoder	exon	41892603	41892849	.	+	.	transcript_id "DNTX_00133837";transcript_type "protein_coding";transcript_biotype "protein_coding";exon_number "7";gene_id "XLOC_014956";gene_name "ARHGEF1";class_code "j";oId "Spleen_00206700";is.last "FALSE";is.first "FALSE";is.singleExon "FALSE"
chr19	transdecoder	exon	41893274	41893303	.	+	.	transcript_id "DNTX_00133837";transcript_type "protein_coding";transcript_biotype "protein_coding";exon_number "8";gene_id "XLOC_014956";gene_name "ARHGEF1";class_code "j";oId "Spleen_00206700";is.last "FALSE";is.first "FALSE";is.singleExon "FALSE"
chr19	transdecoder	exon	41894207	41894306	.	+	.	transcript_id "DNTX_00133837";transcript_type "protein_coding";transcript_biotype "protein_coding";exon_number "9";gene_id "XLOC_014956";gene_name "ARHGEF1";class_code "j";oId "Spleen_00206700";is.last "FALSE";is.first "FALSE";is.singleExon "FALSE"
chr19	transdecoder	exon	41894451	41894547	.	+	.	transcript_id "DNTX_00133837";transcript_type "protein_coding";transcript_biotype "protein_coding";exon_number "10";gene_id "XLOC_014956";gene_name "ARHGEF1";class_code "j";oId "Spleen_00206700";is.last "FALSE";is.first "FALSE";is.singleExon "FALSE"
chr19	transdecoder	exon	41894626	41894661	.	+	.	transcript_id "DNTX_00133837";transcript_type "protein_coding";transcript_biotype "protein_coding";exon_number "11";gene_id "XLOC_014956";gene_name "ARHGEF1";class_code "j";oId "Spleen_00206700";is.last "FALSE";is.first "FALSE";is.singleExon "FALSE"
chr19	transdecoder	exon	41895349	41895486	.	+	.	transcript_id "DNTX_00133837";transcript_type "protein_coding";transcript_biotype "protein_coding";exon_number "12";gene_id "XLOC_014956";gene_name "ARHGEF1";class_code "j";oId "Spleen_00206700";is.last "FALSE";is.first "FALSE";is.singleExon "FALSE"
chr19	transdecoder	exon	41896377	41896482	.	+	.	transcript_id "DNTX_00133837";transcript_type "protein_coding";transcript_biotype "protein_coding";exon_number "13";gene_id "XLOC_014956";gene_name "ARHGEF1";class_code "j";oId "Spleen_00206700";is.last "FALSE";is.first "FALSE";is.singleExon "FALSE"
chr19	transdecoder	exon	41898442	41898587	.	+	.	transcript_id "DNTX_00133837";transcript_type "protein_coding";transcript_biotype "protein_coding";exon_number "14";gene_id "XLOC_014956";gene_name "ARHGEF1";class_code "j";oId "Spleen_00206700";is.last "FALSE";is.first "FALSE";is.singleExon "FALSE"
chr19	transdecoder	exon	41901887	41902033	.	+	.	transcript_id "DNTX_00133837";transcript_type "protein_coding";transcript_biotype "protein_coding";exon_number "15";gene_id "XLOC_014956";gene_name "ARHGEF1";class_code "j";oId "Spleen_00206700";is.last "FALSE";is.first "FALSE";is.singleExon "FALSE"
chr19	transdecoder	exon	41902274	41902356	.	+	.	transcript_id "DNTX_00133837";transcript_type "protein_coding";transcript_biotype "protein_coding";exon_number "16";gene_id "XLOC_014956";gene_name "ARHGEF1";class_code "j";oId "Spleen_00206700";is.last "FALSE";is.first "FALSE";is.singleExon "FALSE"
chr19	transdecoder	exon	41902533	41902658	.	+	.	transcript_id "DNTX_00133837";transcript_type "protein_coding";transcript_biotype "protein_coding";exon_number "17";gene_id "XLOC_014956";gene_name "ARHGEF1";class_code "j";oId "Spleen_00206700";is.last "FALSE";is.first "FALSE";is.singleExon "FALSE"
chr19	transdecoder	exon	41902784	41902898	.	+	.	transcript_id "DNTX_00133837";transcript_type "protein_coding";transcript_biotype "protein_coding";exon_number "18";gene_id "XLOC_014956";gene_name "ARHGEF1";class_code "j";oId "Spleen_00206700";is.last "FALSE";is.first "FALSE";is.singleExon "FALSE"
chr19	transdecoder	exon	41903307	41903407	.	+	.	transcript_id "DNTX_00133837";transcript_type "protein_coding";transcript_biotype "protein_coding";exon_number "19";gene_id "XLOC_014956";gene_name "ARHGEF1";class_code "j";oId "Spleen_00206700";is.last "FALSE";is.first "FALSE";is.singleExon "FALSE"
chr19	transdecoder	exon	41903707	41903784	.	+	.	transcript_id "DNTX_00133837";transcript_type "protein_coding";transcript_biotype "protein_coding";exon_number "20";gene_id "XLOC_014956";gene_name "ARHGEF1";class_code "j";oId "Spleen_00206700";is.last "FALSE";is.first "FALSE";is.singleExon "FALSE"
chr19	transdecoder	exon	41904035	41904110	.	+	.	transcript_id "DNTX_00133837";transcript_type "protein_coding";transcript_biotype "protein_coding";exon_number "21";gene_id "XLOC_014956";gene_name "ARHGEF1";class_code "j";oId "Spleen_00206700";is.last "FALSE";is.first "FALSE";is.singleExon "FALSE"
chr19	transdecoder	exon	41904216	41904383	.	+	.	transcript_id "DNTX_00133837";transcript_type "protein_coding";transcript_biotype "protein_coding";exon_number "22";gene_id "XLOC_014956";gene_name "ARHGEF1";class_code "j";oId "Spleen_00206700";is.last "FALSE";is.first "FALSE";is.singleExon "FALSE"
chr19	transdecoder	exon	41904949	41905036	.	+	.	transcript_id "DNTX_00133837";transcript_type "protein_coding";transcript_biotype "protein_coding";exon_number "23";gene_id "XLOC_014956";gene_name "ARHGEF1";class_code "j";oId "Spleen_00206700";is.last "FALSE";is.first "FALSE";is.singleExon "FALSE"
chr19	transdecoder	exon	41905175	41905261	.	+	.	transcript_id "DNTX_00133837";transcript_type "protein_coding";transcript_biotype "protein_coding";exon_number "24";gene_id "XLOC_014956";gene_name "ARHGEF1";class_code "j";oId "Spleen_00206700";is.last "FALSE";is.first "FALSE";is.singleExon "FALSE"
chr19	transdecoder	exon	41905760	41905827	.	+	.	transcript_id "DNTX_00133837";transcript_type "protein_coding";transcript_biotype "protein_coding";exon_number "25";gene_id "XLOC_014956";gene_name "ARHGEF1";class_code "j";oId "Spleen_00206700";is.last "FALSE";is.first "FALSE";is.singleExon "FALSE"
chr19	transdecoder	exon	41905939	41906025	.	+	.	transcript_id "DNTX_00133837";transcript_type "protein_coding";transcript_biotype "protein_coding";exon_number "26";gene_id "XLOC_014956";gene_name "ARHGEF1";class_code "j";oId "Spleen_00206700";is.last "FALSE";is.first "FALSE";is.singleExon "FALSE"
chr19	transdecoder	exon	41906457	41906620	.	+	.	transcript_id "DNTX_00133837";transcript_type "protein_coding";transcript_biotype "protein_coding";exon_number "27";gene_id "XLOC_014956";gene_name "ARHGEF1";class_code "j";oId "Spleen_00206700";is.last "FALSE";is.first "FALSE";is.singleExon "FALSE"
chr19	transdecoder	exon	41906703	41907443	.	+	.	transcript_id "DNTX_00133837";transcript_type "protein_coding";transcript_biotype "protein_coding";exon_number "28";gene_id "XLOC_014956";gene_name "ARHGEF1";class_code "j";oId "Spleen_00206700";is.last "TRUE";novel_exon_id "nvl_exon107016";novel_exon_type "RI";is.first "FALSE";is.singleExon "FALSE"
chr19	transdecoder	five_prime_UTR	41883117	41883289	.	+	.	transcript_id "DNTX_00133837";transcript_type "protein_coding";transcript_biotype "protein_coding";gene_id "XLOC_014956";gene_name "ARHGEF1";class_code "j";oId "Spleen_00206700";is.last "FALSE";novel_exon_id "nvl_exon107015";novel_exon_type "novel_TSS";is.first "TRUE";is.singleExon "FALSE"
chr19	transdecoder	five_prime_UTR	41888064	41888082	.	+	.	transcript_id "DNTX_00133837";transcript_type "protein_coding";transcript_biotype "protein_coding";gene_id "XLOC_014956";gene_name "ARHGEF1";class_code "j";oId "Spleen_00206700";is.last "FALSE";is.first "FALSE";is.singleExon "FALSE"
chr19	transdecoder	start_codon	41888083	41888085	.	+	0	transcript_id "DNTX_00133837";transcript_type "protein_coding";transcript_biotype "protein_coding";gene_id "XLOC_014956";gene_name "ARHGEF1";class_code "j";oId "Spleen_00206700";is.last "FALSE";is.first "FALSE";is.singleExon "FALSE"
chr19	transdecoder	CDS	41888083	41888106	.	+	0	transcript_id "DNTX_00133837";transcript_type "protein_coding";transcript_biotype "protein_coding";gene_id "XLOC_014956";gene_name "ARHGEF1";class_code "j";oId "Spleen_00206700";is.last "FALSE";is.first "FALSE";is.singleExon "FALSE"
chr19	transdecoder	CDS	41888192	41888278	.	+	0	transcript_id "DNTX_00133837";transcript_type "protein_coding";transcript_biotype "protein_coding";gene_id "XLOC_014956";gene_name "ARHGEF1";class_code "j";oId "Spleen_00206700";is.last "FALSE";is.first "FALSE";is.singleExon "FALSE"
chr19	transdecoder	CDS	41888752	41888865	.	+	0	transcript_id "DNTX_00133837";transcript_type "protein_coding";transcript_biotype "protein_coding";gene_id "XLOC_014956";gene_name "ARHGEF1";class_code "j";oId "Spleen_00206700";is.last "FALSE";is.first "FALSE";is.singleExon "FALSE"
chr19	transdecoder	CDS	41892025	41892123	.	+	0	transcript_id "DNTX_00133837";transcript_type "protein_coding";transcript_biotype "protein_coding";gene_id "XLOC_014956";gene_name "ARHGEF1";class_code "j";oId "Spleen_00206700";is.last "FALSE";is.first "FALSE";is.singleExon "FALSE"
chr19	transdecoder	CDS	41892331	41892373	.	+	0	transcript_id "DNTX_00133837";transcript_type "protein_coding";transcript_biotype "protein_coding";gene_id "XLOC_014956";gene_name "ARHGEF1";class_code "j";oId "Spleen_00206700";is.last "FALSE";is.first "FALSE";is.singleExon "FALSE"
chr19	transdecoder	CDS	41892603	41892849	.	+	2	transcript_id "DNTX_00133837";transcript_type "protein_coding";transcript_biotype "protein_coding";gene_id "XLOC_014956";gene_name "ARHGEF1";class_code "j";oId "Spleen_00206700";is.last "FALSE";is.first "FALSE";is.singleExon "FALSE"
chr19	transdecoder	CDS	41893274	41893303	.	+	1	transcript_id "DNTX_00133837";transcript_type "protein_coding";transcript_biotype "protein_coding";gene_id "XLOC_014956";gene_name "ARHGEF1";class_code "j";oId "Spleen_00206700";is.last "FALSE";is.first "FALSE";is.singleExon "FALSE"
chr19	transdecoder	CDS	41894207	41894306	.	+	1	transcript_id "DNTX_00133837";transcript_type "protein_coding";transcript_biotype "protein_coding";gene_id "XLOC_014956";gene_name "ARHGEF1";class_code "j";oId "Spleen_00206700";is.last "FALSE";is.first "FALSE";is.singleExon "FALSE"
chr19	transdecoder	CDS	41894451	41894547	.	+	0	transcript_id "DNTX_00133837";transcript_type "protein_coding";transcript_biotype "protein_coding";gene_id "XLOC_014956";gene_name "ARHGEF1";class_code "j";oId "Spleen_00206700";is.last "FALSE";is.first "FALSE";is.singleExon "FALSE"
chr19	transdecoder	CDS	41894626	41894661	.	+	2	transcript_id "DNTX_00133837";transcript_type "protein_coding";transcript_biotype "protein_coding";gene_id "XLOC_014956";gene_name "ARHGEF1";class_code "j";oId "Spleen_00206700";is.last "FALSE";is.first "FALSE";is.singleExon "FALSE"
chr19	transdecoder	CDS	41895349	41895486	.	+	2	transcript_id "DNTX_00133837";transcript_type "protein_coding";transcript_biotype "protein_coding";gene_id "XLOC_014956";gene_name "ARHGEF1";class_code "j";oId "Spleen_00206700";is.last "FALSE";is.first "FALSE";is.singleExon "FALSE"
chr19	transdecoder	CDS	41896377	41896482	.	+	2	transcript_id "DNTX_00133837";transcript_type "protein_coding";transcript_biotype "protein_coding";gene_id "XLOC_014956";gene_name "ARHGEF1";class_code "j";oId "Spleen_00206700";is.last "FALSE";is.first "FALSE";is.singleExon "FALSE"
chr19	transdecoder	CDS	41898442	41898587	.	+	1	transcript_id "DNTX_00133837";transcript_type "protein_coding";transcript_biotype "protein_coding";gene_id "XLOC_014956";gene_name "ARHGEF1";class_code "j";oId "Spleen_00206700";is.last "FALSE";is.first "FALSE";is.singleExon "FALSE"
chr19	transdecoder	CDS	41901887	41902033	.	+	2	transcript_id "DNTX_00133837";transcript_type "protein_coding";transcript_biotype "protein_coding";gene_id "XLOC_014956";gene_name "ARHGEF1";class_code "j";oId "Spleen_00206700";is.last "FALSE";is.first "FALSE";is.singleExon "FALSE"
chr19	transdecoder	CDS	41902274	41902356	.	+	2	transcript_id "DNTX_00133837";transcript_type "protein_coding";transcript_biotype "protein_coding";gene_id "XLOC_014956";gene_name "ARHGEF1";class_code "j";oId "Spleen_00206700";is.last "FALSE";is.first "FALSE";is.singleExon "FALSE"
chr19	transdecoder	CDS	41902533	41902658	.	+	0	transcript_id "DNTX_00133837";transcript_type "protein_coding";transcript_biotype "protein_coding";gene_id "XLOC_014956";gene_name "ARHGEF1";class_code "j";oId "Spleen_00206700";is.last "FALSE";is.first "FALSE";is.singleExon "FALSE"
chr19	transdecoder	CDS	41902784	41902898	.	+	0	transcript_id "DNTX_00133837";transcript_type "protein_coding";transcript_biotype "protein_coding";gene_id "XLOC_014956";gene_name "ARHGEF1";class_code "j";oId "Spleen_00206700";is.last "FALSE";is.first "FALSE";is.singleExon "FALSE"
chr19	transdecoder	CDS	41903307	41903407	.	+	2	transcript_id "DNTX_00133837";transcript_type "protein_coding";transcript_biotype "protein_coding";gene_id "XLOC_014956";gene_name "ARHGEF1";class_code "j";oId "Spleen_00206700";is.last "FALSE";is.first "FALSE";is.singleExon "FALSE"
chr19	transdecoder	CDS	41903707	41903784	.	+	0	transcript_id "DNTX_00133837";transcript_type "protein_coding";transcript_biotype "protein_coding";gene_id "XLOC_014956";gene_name "ARHGEF1";class_code "j";oId "Spleen_00206700";is.last "FALSE";is.first "FALSE";is.singleExon "FALSE"
chr19	transdecoder	CDS	41904035	41904110	.	+	0	transcript_id "DNTX_00133837";transcript_type "protein_coding";transcript_biotype "protein_coding";gene_id "XLOC_014956";gene_name "ARHGEF1";class_code "j";oId "Spleen_00206700";is.last "FALSE";is.first "FALSE";is.singleExon "FALSE"
chr19	transdecoder	CDS	41904216	41904383	.	+	2	transcript_id "DNTX_00133837";transcript_type "protein_coding";transcript_biotype "protein_coding";gene_id "XLOC_014956";gene_name "ARHGEF1";class_code "j";oId "Spleen_00206700";is.last "FALSE";is.first "FALSE";is.singleExon "FALSE"
chr19	transdecoder	CDS	41904949	41905036	.	+	2	transcript_id "DNTX_00133837";transcript_type "protein_coding";transcript_biotype "protein_coding";gene_id "XLOC_014956";gene_name "ARHGEF1";class_code "j";oId "Spleen_00206700";is.last "FALSE";is.first "FALSE";is.singleExon "FALSE"
chr19	transdecoder	CDS	41905175	41905261	.	+	1	transcript_id "DNTX_00133837";transcript_type "protein_coding";transcript_biotype "protein_coding";gene_id "XLOC_014956";gene_name "ARHGEF1";class_code "j";oId "Spleen_00206700";is.last "FALSE";is.first "FALSE";is.singleExon "FALSE"
chr19	transdecoder	CDS	41905760	41905827	.	+	1	transcript_id "DNTX_00133837";transcript_type "protein_coding";transcript_biotype "protein_coding";gene_id "XLOC_014956";gene_name "ARHGEF1";class_code "j";oId "Spleen_00206700";is.last "FALSE";is.first "FALSE";is.singleExon "FALSE"
chr19	transdecoder	CDS	41905939	41906025	.	+	2	transcript_id "DNTX_00133837";transcript_type "protein_coding";transcript_biotype "protein_coding";gene_id "XLOC_014956";gene_name "ARHGEF1";class_code "j";oId "Spleen_00206700";is.last "FALSE";is.first "FALSE";is.singleExon "FALSE"
chr19	transdecoder	CDS	41906457	41906620	.	+	2	transcript_id "DNTX_00133837";transcript_type "protein_coding";transcript_biotype "protein_coding";gene_id "XLOC_014956";gene_name "ARHGEF1";class_code "j";oId "Spleen_00206700";is.last "FALSE";is.first "FALSE";is.singleExon "FALSE"
chr19	transdecoder	CDS	41906703	41906783	.	+	0	transcript_id "DNTX_00133837";transcript_type "protein_coding";transcript_biotype "protein_coding";gene_id "XLOC_014956";gene_name "ARHGEF1";class_code "j";oId "Spleen_00206700";is.last "FALSE";is.first "FALSE";is.singleExon "FALSE"
chr19	transdecoder	stop_codon	41906784	41906786	.	+	0	transcript_id "DNTX_00133837";transcript_type "protein_coding";transcript_biotype "protein_coding";gene_id "XLOC_014956";gene_name "ARHGEF1";class_code "j";oId "Spleen_00206700";is.last "FALSE";is.first "FALSE";is.singleExon "FALSE"
chr19	transdecoder	three_prime_UTR	41906787	41907443	.	+	.	transcript_id "DNTX_00133837";transcript_type "protein_coding";transcript_biotype "protein_coding";gene_id "XLOC_014956";gene_name "ARHGEF1";class_code "j";oId "Spleen_00206700";is.last "FALSE";is.first "FALSE";is.singleExon "FALSE"
chr19	transdecoder	transcript	41883118	41907443	.	+	.	transcript_id "DNTX_00128473";transcript_type "protein_coding";transcript_biotype "protein_coding";gene_id "XLOC_014956";gene_name "ARHGEF1";class_code "j";oId "Colon-Transverse_00185415";is.last "FALSE";is.first "FALSE";is.singleExon "FALSE"
chr19	transdecoder	exon	41883118	41883289	.	+	.	transcript_id "DNTX_00128473";transcript_type "protein_coding";transcript_biotype "protein_coding";exon_number "1";gene_id "XLOC_014956";gene_name "ARHGEF1";class_code "j";oId "Colon-Transverse_00185415";is.last "FALSE";novel_exon_id "nvl_exon107017";novel_exon_type "novel_TSS";is.first "TRUE";is.singleExon "FALSE"
chr19	transdecoder	exon	41888064	41888106	.	+	.	transcript_id "DNTX_00128473";transcript_type "protein_coding";transcript_biotype "protein_coding";exon_number "2";gene_id "XLOC_014956";gene_name "ARHGEF1";class_code "j";oId "Colon-Transverse_00185415";is.last "FALSE";is.first "FALSE";is.singleExon "FALSE"
chr19	transdecoder	exon	41888192	41888278	.	+	.	transcript_id "DNTX_00128473";transcript_type "protein_coding";transcript_biotype "protein_coding";exon_number "3";gene_id "XLOC_014956";gene_name "ARHGEF1";class_code "j";oId "Colon-Transverse_00185415";is.last "FALSE";is.first "FALSE";is.singleExon "FALSE"
chr19	transdecoder	exon	41888752	41888865	.	+	.	transcript_id "DNTX_00128473";transcript_type "protein_coding";transcript_biotype "protein_coding";exon_number "4";gene_id "XLOC_014956";gene_name "ARHGEF1";class_code "j";oId "Colon-Transverse_00185415";is.last "FALSE";is.first "FALSE";is.singleExon "FALSE"
chr19	transdecoder	exon	41892025	41892123	.	+	.	transcript_id "DNTX_00128473";transcript_type "protein_coding";transcript_biotype "protein_coding";exon_number "5";gene_id "XLOC_014956";gene_name "ARHGEF1";class_code "j";oId "Colon-Transverse_00185415";is.last "FALSE";is.first "FALSE";is.singleExon "FALSE"
chr19	transdecoder	exon	41892331	41892373	.	+	.	transcript_id "DNTX_00128473";transcript_type "protein_coding";transcript_biotype "protein_coding";exon_number "6";gene_id "XLOC_014956";gene_name "ARHGEF1";class_code "j";oId "Colon-Transverse_00185415";is.last "FALSE";is.first "FALSE";is.singleExon "FALSE"
chr19	transdecoder	exon	41892603	41892849	.	+	.	transcript_id "DNTX_00128473";transcript_type "protein_coding";transcript_biotype "protein_coding";exon_number "7";gene_id "XLOC_014956";gene_name "ARHGEF1";class_code "j";oId "Colon-Transverse_00185415";is.last "FALSE";is.first "FALSE";is.singleExon "FALSE"
chr19	transdecoder	exon	41893274	41893303	.	+	.	transcript_id "DNTX_00128473";transcript_type "protein_coding";transcript_biotype "protein_coding";exon_number "8";gene_id "XLOC_014956";gene_name "ARHGEF1";class_code "j";oId "Colon-Transverse_00185415";is.last "FALSE";is.first "FALSE";is.singleExon "FALSE"
chr19	transdecoder	exon	41894207	41894306	.	+	.	transcript_id "DNTX_00128473";transcript_type "protein_coding";transcript_biotype "protein_coding";exon_number "9";gene_id "XLOC_014956";gene_name "ARHGEF1";class_code "j";oId "Colon-Transverse_00185415";is.last "FALSE";is.first "FALSE";is.singleExon "FALSE"
chr19	transdecoder	exon	41894451	41894547	.	+	.	transcript_id "DNTX_00128473";transcript_type "protein_coding";transcript_biotype "protein_coding";exon_number "10";gene_id "XLOC_014956";gene_name "ARHGEF1";class_code "j";oId "Colon-Transverse_00185415";is.last "FALSE";is.first "FALSE";is.singleExon "FALSE"
chr19	transdecoder	exon	41894626	41894661	.	+	.	transcript_id "DNTX_00128473";transcript_type "protein_coding";transcript_biotype "protein_coding";exon_number "11";gene_id "XLOC_014956";gene_name "ARHGEF1";class_code "j";oId "Colon-Transverse_00185415";is.last "FALSE";is.first "FALSE";is.singleExon "FALSE"
chr19	transdecoder	exon	41895349	41895486	.	+	.	transcript_id "DNTX_00128473";transcript_type "protein_coding";transcript_biotype "protein_coding";exon_number "12";gene_id "XLOC_014956";gene_name "ARHGEF1";class_code "j";oId "Colon-Transverse_00185415";is.last "FALSE";is.first "FALSE";is.singleExon "FALSE"
chr19	transdecoder	exon	41896377	41896482	.	+	.	transcript_id "DNTX_00128473";transcript_type "protein_coding";transcript_biotype "protein_coding";exon_number "13";gene_id "XLOC_014956";gene_name "ARHGEF1";class_code "j";oId "Colon-Transverse_00185415";is.last "FALSE";is.first "FALSE";is.singleExon "FALSE"
chr19	transdecoder	exon	41898442	41898587	.	+	.	transcript_id "DNTX_00128473";transcript_type "protein_coding";transcript_biotype "protein_coding";exon_number "14";gene_id "XLOC_014956";gene_name "ARHGEF1";class_code "j";oId "Colon-Transverse_00185415";is.last "FALSE";is.first "FALSE";is.singleExon "FALSE"
chr19	transdecoder	exon	41901887	41902033	.	+	.	transcript_id "DNTX_00128473";transcript_type "protein_coding";transcript_biotype "protein_coding";exon_number "15";gene_id "XLOC_014956";gene_name "ARHGEF1";class_code "j";oId "Colon-Transverse_00185415";is.last "FALSE";is.first "FALSE";is.singleExon "FALSE"
chr19	transdecoder	exon	41902274	41902356	.	+	.	transcript_id "DNTX_00128473";transcript_type "protein_coding";transcript_biotype "protein_coding";exon_number "16";gene_id "XLOC_014956";gene_name "ARHGEF1";class_code "j";oId "Colon-Transverse_00185415";is.last "FALSE";is.first "FALSE";is.singleExon "FALSE"
chr19	transdecoder	exon	41902533	41902658	.	+	.	transcript_id "DNTX_00128473";transcript_type "protein_coding";transcript_biotype "protein_coding";exon_number "17";gene_id "XLOC_014956";gene_name "ARHGEF1";class_code "j";oId "Colon-Transverse_00185415";is.last "FALSE";is.first "FALSE";is.singleExon "FALSE"
chr19	transdecoder	exon	41902784	41902898	.	+	.	transcript_id "DNTX_00128473";transcript_type "protein_coding";transcript_biotype "protein_coding";exon_number "18";gene_id "XLOC_014956";gene_name "ARHGEF1";class_code "j";oId "Colon-Transverse_00185415";is.last "FALSE";is.first "FALSE";is.singleExon "FALSE"
chr19	transdecoder	exon	41903307	41903407	.	+	.	transcript_id "DNTX_00128473";transcript_type "protein_coding";transcript_biotype "protein_coding";exon_number "19";gene_id "XLOC_014956";gene_name "ARHGEF1";class_code "j";oId "Colon-Transverse_00185415";is.last "FALSE";is.first "FALSE";is.singleExon "FALSE"
chr19	transdecoder	exon	41903707	41903784	.	+	.	transcript_id "DNTX_00128473";transcript_type "protein_coding";transcript_biotype "protein_coding";exon_number "20";gene_id "XLOC_014956";gene_name "ARHGEF1";class_code "j";oId "Colon-Transverse_00185415";is.last "FALSE";is.first "FALSE";is.singleExon "FALSE"
chr19	transdecoder	exon	41904035	41904110	.	+	.	transcript_id "DNTX_00128473";transcript_type "protein_coding";transcript_biotype "protein_coding";exon_number "21";gene_id "XLOC_014956";gene_name "ARHGEF1";class_code "j";oId "Colon-Transverse_00185415";is.last "FALSE";is.first "FALSE";is.singleExon "FALSE"
chr19	transdecoder	exon	41904216	41904383	.	+	.	transcript_id "DNTX_00128473";transcript_type "protein_coding";transcript_biotype "protein_coding";exon_number "22";gene_id "XLOC_014956";gene_name "ARHGEF1";class_code "j";oId "Colon-Transverse_00185415";is.last "FALSE";is.first "FALSE";is.singleExon "FALSE"
chr19	transdecoder	exon	41904949	41905036	.	+	.	transcript_id "DNTX_00128473";transcript_type "protein_coding";transcript_biotype "protein_coding";exon_number "23";gene_id "XLOC_014956";gene_name "ARHGEF1";class_code "j";oId "Colon-Transverse_00185415";is.last "FALSE";is.first "FALSE";is.singleExon "FALSE"
chr19	transdecoder	exon	41905175	41905261	.	+	.	transcript_id "DNTX_00128473";transcript_type "protein_coding";transcript_biotype "protein_coding";exon_number "24";gene_id "XLOC_014956";gene_name "ARHGEF1";class_code "j";oId "Colon-Transverse_00185415";is.last "FALSE";is.first "FALSE";is.singleExon "FALSE"
chr19	transdecoder	exon	41905760	41905827	.	+	.	transcript_id "DNTX_00128473";transcript_type "protein_coding";transcript_biotype "protein_coding";exon_number "25";gene_id "XLOC_014956";gene_name "ARHGEF1";class_code "j";oId "Colon-Transverse_00185415";is.last "FALSE";is.first "FALSE";is.singleExon "FALSE"
chr19	transdecoder	exon	41905939	41906025	.	+	.	transcript_id "DNTX_00128473";transcript_type "protein_coding";transcript_biotype "protein_coding";exon_number "26";gene_id "XLOC_014956";gene_name "ARHGEF1";class_code "j";oId "Colon-Transverse_00185415";is.last "FALSE";is.first "FALSE";is.singleExon "FALSE"
chr19	transdecoder	exon	41906703	41906803	.	+	.	transcript_id "DNTX_00128473";transcript_type "protein_coding";transcript_biotype "protein_coding";exon_number "27";gene_id "XLOC_014956";gene_name "ARHGEF1";class_code "j";oId "Colon-Transverse_00185415";is.last "FALSE";is.first "FALSE";is.singleExon "FALSE"
chr19	transdecoder	exon	41907105	41907443	.	+	.	transcript_id "DNTX_00128473";transcript_type "protein_coding";transcript_biotype "protein_coding";exon_number "28";gene_id "XLOC_014956";gene_name "ARHGEF1";class_code "j";oId "Colon-Transverse_00185415";is.last "TRUE";is.first "FALSE";is.singleExon "FALSE"
chr19	transdecoder	five_prime_UTR	41883118	41883289	.	+	.	transcript_id "DNTX_00128473";transcript_type "protein_coding";transcript_biotype "protein_coding";gene_id "XLOC_014956";gene_name "ARHGEF1";class_code "j";oId "Colon-Transverse_00185415";is.last "FALSE";novel_exon_id "nvl_exon107017";novel_exon_type "novel_TSS";is.first "TRUE";is.singleExon "FALSE"
chr19	transdecoder	five_prime_UTR	41888064	41888082	.	+	.	transcript_id "DNTX_00128473";transcript_type "protein_coding";transcript_biotype "protein_coding";gene_id "XLOC_014956";gene_name "ARHGEF1";class_code "j";oId "Colon-Transverse_00185415";is.last "FALSE";is.first "FALSE";is.singleExon "FALSE"
chr19	transdecoder	start_codon	41888083	41888085	.	+	0	transcript_id "DNTX_00128473";transcript_type "protein_coding";transcript_biotype "protein_coding";gene_id "XLOC_014956";gene_name "ARHGEF1";class_code "j";oId "Colon-Transverse_00185415";is.last "FALSE";is.first "FALSE";is.singleExon "FALSE"
chr19	transdecoder	CDS	41888083	41888106	.	+	0	transcript_id "DNTX_00128473";transcript_type "protein_coding";transcript_biotype "protein_coding";gene_id "XLOC_014956";gene_name "ARHGEF1";class_code "j";oId "Colon-Transverse_00185415";is.last "FALSE";is.first "FALSE";is.singleExon "FALSE"
chr19	transdecoder	CDS	41888192	41888278	.	+	0	transcript_id "DNTX_00128473";transcript_type "protein_coding";transcript_biotype "protein_coding";gene_id "XLOC_014956";gene_name "ARHGEF1";class_code "j";oId "Colon-Transverse_00185415";is.last "FALSE";is.first "FALSE";is.singleExon "FALSE"
chr19	transdecoder	CDS	41888752	41888865	.	+	0	transcript_id "DNTX_00128473";transcript_type "protein_coding";transcript_biotype "protein_coding";gene_id "XLOC_014956";gene_name "ARHGEF1";class_code "j";oId "Colon-Transverse_00185415";is.last "FALSE";is.first "FALSE";is.singleExon "FALSE"
chr19	transdecoder	CDS	41892025	41892123	.	+	0	transcript_id "DNTX_00128473";transcript_type "protein_coding";transcript_biotype "protein_coding";gene_id "XLOC_014956";gene_name "ARHGEF1";class_code "j";oId "Colon-Transverse_00185415";is.last "FALSE";is.first "FALSE";is.singleExon "FALSE"
chr19	transdecoder	CDS	41892331	41892373	.	+	0	transcript_id "DNTX_00128473";transcript_type "protein_coding";transcript_biotype "protein_coding";gene_id "XLOC_014956";gene_name "ARHGEF1";class_code "j";oId "Colon-Transverse_00185415";is.last "FALSE";is.first "FALSE";is.singleExon "FALSE"
chr19	transdecoder	CDS	41892603	41892849	.	+	2	transcript_id "DNTX_00128473";transcript_type "protein_coding";transcript_biotype "protein_coding";gene_id "XLOC_014956";gene_name "ARHGEF1";class_code "j";oId "Colon-Transverse_00185415";is.last "FALSE";is.first "FALSE";is.singleExon "FALSE"
chr19	transdecoder	CDS	41893274	41893303	.	+	1	transcript_id "DNTX_00128473";transcript_type "protein_coding";transcript_biotype "protein_coding";gene_id "XLOC_014956";gene_name "ARHGEF1";class_code "j";oId "Colon-Transverse_00185415";is.last "FALSE";is.first "FALSE";is.singleExon "FALSE"
chr19	transdecoder	CDS	41894207	41894306	.	+	1	transcript_id "DNTX_00128473";transcript_type "protein_coding";transcript_biotype "protein_coding";gene_id "XLOC_014956";gene_name "ARHGEF1";class_code "j";oId "Colon-Transverse_00185415";is.last "FALSE";is.first "FALSE";is.singleExon "FALSE"
chr19	transdecoder	CDS	41894451	41894547	.	+	0	transcript_id "DNTX_00128473";transcript_type "protein_coding";transcript_biotype "protein_coding";gene_id "XLOC_014956";gene_name "ARHGEF1";class_code "j";oId "Colon-Transverse_00185415";is.last "FALSE";is.first "FALSE";is.singleExon "FALSE"
chr19	transdecoder	CDS	41894626	41894661	.	+	2	transcript_id "DNTX_00128473";transcript_type "protein_coding";transcript_biotype "protein_coding";gene_id "XLOC_014956";gene_name "ARHGEF1";class_code "j";oId "Colon-Transverse_00185415";is.last "FALSE";is.first "FALSE";is.singleExon "FALSE"
chr19	transdecoder	CDS	41895349	41895486	.	+	2	transcript_id "DNTX_00128473";transcript_type "protein_coding";transcript_biotype "protein_coding";gene_id "XLOC_014956";gene_name "ARHGEF1";class_code "j";oId "Colon-Transverse_00185415";is.last "FALSE";is.first "FALSE";is.singleExon "FALSE"
chr19	transdecoder	CDS	41896377	41896482	.	+	2	transcript_id "DNTX_00128473";transcript_type "protein_coding";transcript_biotype "protein_coding";gene_id "XLOC_014956";gene_name "ARHGEF1";class_code "j";oId "Colon-Transverse_00185415";is.last "FALSE";is.first "FALSE";is.singleExon "FALSE"
chr19	transdecoder	CDS	41898442	41898587	.	+	1	transcript_id "DNTX_00128473";transcript_type "protein_coding";transcript_biotype "protein_coding";gene_id "XLOC_014956";gene_name "ARHGEF1";class_code "j";oId "Colon-Transverse_00185415";is.last "FALSE";is.first "FALSE";is.singleExon "FALSE"
chr19	transdecoder	CDS	41901887	41902033	.	+	2	transcript_id "DNTX_00128473";transcript_type "protein_coding";transcript_biotype "protein_coding";gene_id "XLOC_014956";gene_name "ARHGEF1";class_code "j";oId "Colon-Transverse_00185415";is.last "FALSE";is.first "FALSE";is.singleExon "FALSE"
chr19	transdecoder	CDS	41902274	41902356	.	+	2	transcript_id "DNTX_00128473";transcript_type "protein_coding";transcript_biotype "protein_coding";gene_id "XLOC_014956";gene_name "ARHGEF1";class_code "j";oId "Colon-Transverse_00185415";is.last "FALSE";is.first "FALSE";is.singleExon "FALSE"
chr19	transdecoder	CDS	41902533	41902658	.	+	0	transcript_id "DNTX_00128473";transcript_type "protein_coding";transcript_biotype "protein_coding";gene_id "XLOC_014956";gene_name "ARHGEF1";class_code "j";oId "Colon-Transverse_00185415";is.last "FALSE";is.first "FALSE";is.singleExon "FALSE"
chr19	transdecoder	CDS	41902784	41902898	.	+	0	transcript_id "DNTX_00128473";transcript_type "protein_coding";transcript_biotype "protein_coding";gene_id "XLOC_014956";gene_name "ARHGEF1";class_code "j";oId "Colon-Transverse_00185415";is.last "FALSE";is.first "FALSE";is.singleExon "FALSE"
chr19	transdecoder	CDS	41903307	41903407	.	+	2	transcript_id "DNTX_00128473";transcript_type "protein_coding";transcript_biotype "protein_coding";gene_id "XLOC_014956";gene_name "ARHGEF1";class_code "j";oId "Colon-Transverse_00185415";is.last "FALSE";is.first "FALSE";is.singleExon "FALSE"
chr19	transdecoder	CDS	41903707	41903784	.	+	0	transcript_id "DNTX_00128473";transcript_type "protein_coding";transcript_biotype "protein_coding";gene_id "XLOC_014956";gene_name "ARHGEF1";class_code "j";oId "Colon-Transverse_00185415";is.last "FALSE";is.first "FALSE";is.singleExon "FALSE"
chr19	transdecoder	CDS	41904035	41904110	.	+	0	transcript_id "DNTX_00128473";transcript_type "protein_coding";transcript_biotype "protein_coding";gene_id "XLOC_014956";gene_name "ARHGEF1";class_code "j";oId "Colon-Transverse_00185415";is.last "FALSE";is.first "FALSE";is.singleExon "FALSE"
chr19	transdecoder	CDS	41904216	41904383	.	+	2	transcript_id "DNTX_00128473";transcript_type "protein_coding";transcript_biotype "protein_coding";gene_id "XLOC_014956";gene_name "ARHGEF1";class_code "j";oId "Colon-Transverse_00185415";is.last "FALSE";is.first "FALSE";is.singleExon "FALSE"
chr19	transdecoder	CDS	41904949	41905036	.	+	2	transcript_id "DNTX_00128473";transcript_type "protein_coding";transcript_biotype "protein_coding";gene_id "XLOC_014956";gene_name "ARHGEF1";class_code "j";oId "Colon-Transverse_00185415";is.last "FALSE";is.first "FALSE";is.singleExon "FALSE"
chr19	transdecoder	CDS	41905175	41905261	.	+	1	transcript_id "DNTX_00128473";transcript_type "protein_coding";transcript_biotype "protein_coding";gene_id "XLOC_014956";gene_name "ARHGEF1";class_code "j";oId "Colon-Transverse_00185415";is.last "FALSE";is.first "FALSE";is.singleExon "FALSE"
chr19	transdecoder	CDS	41905760	41905827	.	+	1	transcript_id "DNTX_00128473";transcript_type "protein_coding";transcript_biotype "protein_coding";gene_id "XLOC_014956";gene_name "ARHGEF1";class_code "j";oId "Colon-Transverse_00185415";is.last "FALSE";is.first "FALSE";is.singleExon "FALSE"
chr19	transdecoder	CDS	41905939	41906025	.	+	2	transcript_id "DNTX_00128473";transcript_type "protein_coding";transcript_biotype "protein_coding";gene_id "XLOC_014956";gene_name "ARHGEF1";class_code "j";oId "Colon-Transverse_00185415";is.last "FALSE";is.first "FALSE";is.singleExon "FALSE"
chr19	transdecoder	CDS	41906703	41906803	.	+	2	transcript_id "DNTX_00128473";transcript_type "protein_coding";transcript_biotype "protein_coding";gene_id "XLOC_014956";gene_name "ARHGEF1";class_code "j";oId "Colon-Transverse_00185415";is.last "FALSE";is.first "FALSE";is.singleExon "FALSE"
chr19	transdecoder	CDS	41907105	41907410	.	+	0	transcript_id "DNTX_00128473";transcript_type "protein_coding";transcript_biotype "protein_coding";gene_id "XLOC_014956";gene_name "ARHGEF1";class_code "j";oId "Colon-Transverse_00185415";is.last "FALSE";is.first "FALSE";is.singleExon "FALSE"
chr19	transdecoder	stop_codon	41907411	41907413	.	+	0	transcript_id "DNTX_00128473";transcript_type "protein_coding";transcript_biotype "protein_coding";gene_id "XLOC_014956";gene_name "ARHGEF1";class_code "j";oId "Colon-Transverse_00185415";is.last "FALSE";is.first "FALSE";is.singleExon "FALSE"
chr19	transdecoder	three_prime_UTR	41907414	41907443	.	+	.	transcript_id "DNTX_00128473";transcript_type "protein_coding";transcript_biotype "protein_coding";gene_id "XLOC_014956";gene_name "ARHGEF1";class_code "j";oId "Colon-Transverse_00185415";is.last "FALSE";is.first "FALSE";is.singleExon "FALSE"
chr19	transdecoder	transcript	41883118	41907443	.	+	.	transcript_id "DNTX_00135851";transcript_type "protein_coding";transcript_biotype "protein_coding";gene_id "XLOC_014956";gene_name "ARHGEF1";class_code "n";oId "Spleen_00212263";is.last "FALSE";is.first "FALSE";is.singleExon "FALSE"
chr19	transdecoder	exon	41883118	41883289	.	+	.	transcript_id "DNTX_00135851";transcript_type "protein_coding";transcript_biotype "protein_coding";exon_number "1";gene_id "XLOC_014956";gene_name "ARHGEF1";class_code "n";oId "Spleen_00212263";is.last "FALSE";novel_exon_id "nvl_exon107017";novel_exon_type "novel_TSS";is.first "TRUE";is.singleExon "FALSE"
chr19	transdecoder	exon	41888064	41888106	.	+	.	transcript_id "DNTX_00135851";transcript_type "protein_coding";transcript_biotype "protein_coding";exon_number "2";gene_id "XLOC_014956";gene_name "ARHGEF1";class_code "n";oId "Spleen_00212263";is.last "FALSE";is.first "FALSE";is.singleExon "FALSE"
chr19	transdecoder	exon	41888192	41888278	.	+	.	transcript_id "DNTX_00135851";transcript_type "protein_coding";transcript_biotype "protein_coding";exon_number "3";gene_id "XLOC_014956";gene_name "ARHGEF1";class_code "n";oId "Spleen_00212263";is.last "FALSE";is.first "FALSE";is.singleExon "FALSE"
chr19	transdecoder	exon	41888752	41888865	.	+	.	transcript_id "DNTX_00135851";transcript_type "protein_coding";transcript_biotype "protein_coding";exon_number "4";gene_id "XLOC_014956";gene_name "ARHGEF1";class_code "n";oId "Spleen_00212263";is.last "FALSE";is.first "FALSE";is.singleExon "FALSE"
chr19	transdecoder	exon	41892025	41892123	.	+	.	transcript_id "DNTX_00135851";transcript_type "protein_coding";transcript_biotype "protein_coding";exon_number "5";gene_id "XLOC_014956";gene_name "ARHGEF1";class_code "n";oId "Spleen_00212263";is.last "FALSE";is.first "FALSE";is.singleExon "FALSE"
chr19	transdecoder	exon	41892331	41892373	.	+	.	transcript_id "DNTX_00135851";transcript_type "protein_coding";transcript_biotype "protein_coding";exon_number "6";gene_id "XLOC_014956";gene_name "ARHGEF1";class_code "n";oId "Spleen_00212263";is.last "FALSE";is.first "FALSE";is.singleExon "FALSE"
chr19	transdecoder	exon	41892603	41892849	.	+	.	transcript_id "DNTX_00135851";transcript_type "protein_coding";transcript_biotype "protein_coding";exon_number "7";gene_id "XLOC_014956";gene_name "ARHGEF1";class_code "n";oId "Spleen_00212263";is.last "FALSE";is.first "FALSE";is.singleExon "FALSE"
chr19	transdecoder	exon	41893274	41893303	.	+	.	transcript_id "DNTX_00135851";transcript_type "protein_coding";transcript_biotype "protein_coding";exon_number "8";gene_id "XLOC_014956";gene_name "ARHGEF1";class_code "n";oId "Spleen_00212263";is.last "FALSE";is.first "FALSE";is.singleExon "FALSE"
chr19	transdecoder	exon	41894207	41894306	.	+	.	transcript_id "DNTX_00135851";transcript_type "protein_coding";transcript_biotype "protein_coding";exon_number "9";gene_id "XLOC_014956";gene_name "ARHGEF1";class_code "n";oId "Spleen_00212263";is.last "FALSE";is.first "FALSE";is.singleExon "FALSE"
chr19	transdecoder	exon	41894451	41894547	.	+	.	transcript_id "DNTX_00135851";transcript_type "protein_coding";transcript_biotype "protein_coding";exon_number "10";gene_id "XLOC_014956";gene_name "ARHGEF1";class_code "n";oId "Spleen_00212263";is.last "FALSE";is.first "FALSE";is.singleExon "FALSE"
chr19	transdecoder	exon	41894626	41894661	.	+	.	transcript_id "DNTX_00135851";transcript_type "protein_coding";transcript_biotype "protein_coding";exon_number "11";gene_id "XLOC_014956";gene_name "ARHGEF1";class_code "n";oId "Spleen_00212263";is.last "FALSE";is.first "FALSE";is.singleExon "FALSE"
chr19	transdecoder	exon	41895349	41895486	.	+	.	transcript_id "DNTX_00135851";transcript_type "protein_coding";transcript_biotype "protein_coding";exon_number "12";gene_id "XLOC_014956";gene_name "ARHGEF1";class_code "n";oId "Spleen_00212263";is.last "FALSE";is.first "FALSE";is.singleExon "FALSE"
chr19	transdecoder	exon	41896377	41896482	.	+	.	transcript_id "DNTX_00135851";transcript_type "protein_coding";transcript_biotype "protein_coding";exon_number "13";gene_id "XLOC_014956";gene_name "ARHGEF1";class_code "n";oId "Spleen_00212263";is.last "FALSE";is.first "FALSE";is.singleExon "FALSE"
chr19	transdecoder	exon	41897315	41897326	.	+	.	transcript_id "DNTX_00135851";transcript_type "protein_coding";transcript_biotype "protein_coding";exon_number "14";gene_id "XLOC_014956";gene_name "ARHGEF1";class_code "n";oId "Spleen_00212263";is.last "FALSE";is.first "FALSE";is.singleExon "FALSE"
chr19	transdecoder	exon	41897946	41898587	.	+	.	transcript_id "DNTX_00135851";transcript_type "protein_coding";transcript_biotype "protein_coding";exon_number "15";gene_id "XLOC_014956";gene_name "ARHGEF1";class_code "n";oId "Spleen_00212263";is.last "FALSE";novel_exon_id "nvl_exon107010";novel_exon_type "RI";is.first "FALSE";is.singleExon "FALSE"
chr19	transdecoder	exon	41901887	41902033	.	+	.	transcript_id "DNTX_00135851";transcript_type "protein_coding";transcript_biotype "protein_coding";exon_number "16";gene_id "XLOC_014956";gene_name "ARHGEF1";class_code "n";oId "Spleen_00212263";is.last "FALSE";is.first "FALSE";is.singleExon "FALSE"
chr19	transdecoder	exon	41902274	41902356	.	+	.	transcript_id "DNTX_00135851";transcript_type "protein_coding";transcript_biotype "protein_coding";exon_number "17";gene_id "XLOC_014956";gene_name "ARHGEF1";class_code "n";oId "Spleen_00212263";is.last "FALSE";is.first "FALSE";is.singleExon "FALSE"
chr19	transdecoder	exon	41902533	41902658	.	+	.	transcript_id "DNTX_00135851";transcript_type "protein_coding";transcript_biotype "protein_coding";exon_number "18";gene_id "XLOC_014956";gene_name "ARHGEF1";class_code "n";oId "Spleen_00212263";is.last "FALSE";is.first "FALSE";is.singleExon "FALSE"
chr19	transdecoder	exon	41902784	41902898	.	+	.	transcript_id "DNTX_00135851";transcript_type "protein_coding";transcript_biotype "protein_coding";exon_number "19";gene_id "XLOC_014956";gene_name "ARHGEF1";class_code "n";oId "Spleen_00212263";is.last "FALSE";is.first "FALSE";is.singleExon "FALSE"
chr19	transdecoder	exon	41903307	41903407	.	+	.	transcript_id "DNTX_00135851";transcript_type "protein_coding";transcript_biotype "protein_coding";exon_number "20";gene_id "XLOC_014956";gene_name "ARHGEF1";class_code "n";oId "Spleen_00212263";is.last "FALSE";is.first "FALSE";is.singleExon "FALSE"
chr19	transdecoder	exon	41903707	41903784	.	+	.	transcript_id "DNTX_00135851";transcript_type "protein_coding";transcript_biotype "protein_coding";exon_number "21";gene_id "XLOC_014956";gene_name "ARHGEF1";class_code "n";oId "Spleen_00212263";is.last "FALSE";is.first "FALSE";is.singleExon "FALSE"
chr19	transdecoder	exon	41904035	41904110	.	+	.	transcript_id "DNTX_00135851";transcript_type "protein_coding";transcript_biotype "protein_coding";exon_number "22";gene_id "XLOC_014956";gene_name "ARHGEF1";class_code "n";oId "Spleen_00212263";is.last "FALSE";is.first "FALSE";is.singleExon "FALSE"
chr19	transdecoder	exon	41904216	41904383	.	+	.	transcript_id "DNTX_00135851";transcript_type "protein_coding";transcript_biotype "protein_coding";exon_number "23";gene_id "XLOC_014956";gene_name "ARHGEF1";class_code "n";oId "Spleen_00212263";is.last "FALSE";is.first "FALSE";is.singleExon "FALSE"
chr19	transdecoder	exon	41904949	41905036	.	+	.	transcript_id "DNTX_00135851";transcript_type "protein_coding";transcript_biotype "protein_coding";exon_number "24";gene_id "XLOC_014956";gene_name "ARHGEF1";class_code "n";oId "Spleen_00212263";is.last "FALSE";is.first "FALSE";is.singleExon "FALSE"
chr19	transdecoder	exon	41905175	41905261	.	+	.	transcript_id "DNTX_00135851";transcript_type "protein_coding";transcript_biotype "protein_coding";exon_number "25";gene_id "XLOC_014956";gene_name "ARHGEF1";class_code "n";oId "Spleen_00212263";is.last "FALSE";is.first "FALSE";is.singleExon "FALSE"
chr19	transdecoder	exon	41905760	41905827	.	+	.	transcript_id "DNTX_00135851";transcript_type "protein_coding";transcript_biotype "protein_coding";exon_number "26";gene_id "XLOC_014956";gene_name "ARHGEF1";class_code "n";oId "Spleen_00212263";is.last "FALSE";is.first "FALSE";is.singleExon "FALSE"
chr19	transdecoder	exon	41905939	41906025	.	+	.	transcript_id "DNTX_00135851";transcript_type "protein_coding";transcript_biotype "protein_coding";exon_number "27";gene_id "XLOC_014956";gene_name "ARHGEF1";class_code "n";oId "Spleen_00212263";is.last "FALSE";is.first "FALSE";is.singleExon "FALSE"
chr19	transdecoder	exon	41906703	41906803	.	+	.	transcript_id "DNTX_00135851";transcript_type "protein_coding";transcript_biotype "protein_coding";exon_number "28";gene_id "XLOC_014956";gene_name "ARHGEF1";class_code "n";oId "Spleen_00212263";is.last "FALSE";is.first "FALSE";is.singleExon "FALSE"
chr19	transdecoder	exon	41907105	41907443	.	+	.	transcript_id "DNTX_00135851";transcript_type "protein_coding";transcript_biotype "protein_coding";exon_number "29";gene_id "XLOC_014956";gene_name "ARHGEF1";class_code "n";oId "Spleen_00212263";is.last "TRUE";is.first "FALSE";is.singleExon "FALSE"
chr19	transdecoder	five_prime_UTR	41883118	41883289	.	+	.	transcript_id "DNTX_00135851";transcript_type "protein_coding";transcript_biotype "protein_coding";gene_id "XLOC_014956";gene_name "ARHGEF1";class_code "n";oId "Spleen_00212263";is.last "FALSE";novel_exon_id "nvl_exon107017";novel_exon_type "novel_TSS";is.first "TRUE";is.singleExon "FALSE"
chr19	transdecoder	five_prime_UTR	41888064	41888106	.	+	.	transcript_id "DNTX_00135851";transcript_type "protein_coding";transcript_biotype "protein_coding";gene_id "XLOC_014956";gene_name "ARHGEF1";class_code "n";oId "Spleen_00212263";is.last "FALSE";is.first "FALSE";is.singleExon "FALSE"
chr19	transdecoder	five_prime_UTR	41888192	41888278	.	+	.	transcript_id "DNTX_00135851";transcript_type "protein_coding";transcript_biotype "protein_coding";gene_id "XLOC_014956";gene_name "ARHGEF1";class_code "n";oId "Spleen_00212263";is.last "FALSE";is.first "FALSE";is.singleExon "FALSE"
chr19	transdecoder	five_prime_UTR	41888752	41888865	.	+	.	transcript_id "DNTX_00135851";transcript_type "protein_coding";transcript_biotype "protein_coding";gene_id "XLOC_014956";gene_name "ARHGEF1";class_code "n";oId "Spleen_00212263";is.last "FALSE";is.first "FALSE";is.singleExon "FALSE"
chr19	transdecoder	five_prime_UTR	41892025	41892123	.	+	.	transcript_id "DNTX_00135851";transcript_type "protein_coding";transcript_biotype "protein_coding";gene_id "XLOC_014956";gene_name "ARHGEF1";class_code "n";oId "Spleen_00212263";is.last "FALSE";is.first "FALSE";is.singleExon "FALSE"
chr19	transdecoder	five_prime_UTR	41892331	41892373	.	+	.	transcript_id "DNTX_00135851";transcript_type "protein_coding";transcript_biotype "protein_coding";gene_id "XLOC_014956";gene_name "ARHGEF1";class_code "n";oId "Spleen_00212263";is.last "FALSE";is.first "FALSE";is.singleExon "FALSE"
chr19	transdecoder	five_prime_UTR	41892603	41892849	.	+	.	transcript_id "DNTX_00135851";transcript_type "protein_coding";transcript_biotype "protein_coding";gene_id "XLOC_014956";gene_name "ARHGEF1";class_code "n";oId "Spleen_00212263";is.last "FALSE";is.first "FALSE";is.singleExon "FALSE"
chr19	transdecoder	five_prime_UTR	41893274	41893303	.	+	.	transcript_id "DNTX_00135851";transcript_type "protein_coding";transcript_biotype "protein_coding";gene_id "XLOC_014956";gene_name "ARHGEF1";class_code "n";oId "Spleen_00212263";is.last "FALSE";is.first "FALSE";is.singleExon "FALSE"
chr19	transdecoder	five_prime_UTR	41894207	41894306	.	+	.	transcript_id "DNTX_00135851";transcript_type "protein_coding";transcript_biotype "protein_coding";gene_id "XLOC_014956";gene_name "ARHGEF1";class_code "n";oId "Spleen_00212263";is.last "FALSE";is.first "FALSE";is.singleExon "FALSE"
chr19	transdecoder	five_prime_UTR	41894451	41894547	.	+	.	transcript_id "DNTX_00135851";transcript_type "protein_coding";transcript_biotype "protein_coding";gene_id "XLOC_014956";gene_name "ARHGEF1";class_code "n";oId "Spleen_00212263";is.last "FALSE";is.first "FALSE";is.singleExon "FALSE"
chr19	transdecoder	five_prime_UTR	41894626	41894661	.	+	.	transcript_id "DNTX_00135851";transcript_type "protein_coding";transcript_biotype "protein_coding";gene_id "XLOC_014956";gene_name "ARHGEF1";class_code "n";oId "Spleen_00212263";is.last "FALSE";is.first "FALSE";is.singleExon "FALSE"
chr19	transdecoder	five_prime_UTR	41895349	41895486	.	+	.	transcript_id "DNTX_00135851";transcript_type "protein_coding";transcript_biotype "protein_coding";gene_id "XLOC_014956";gene_name "ARHGEF1";class_code "n";oId "Spleen_00212263";is.last "FALSE";is.first "FALSE";is.singleExon "FALSE"
chr19	transdecoder	five_prime_UTR	41896377	41896482	.	+	.	transcript_id "DNTX_00135851";transcript_type "protein_coding";transcript_biotype "protein_coding";gene_id "XLOC_014956";gene_name "ARHGEF1";class_code "n";oId "Spleen_00212263";is.last "FALSE";is.first "FALSE";is.singleExon "FALSE"
chr19	transdecoder	five_prime_UTR	41897315	41897326	.	+	.	transcript_id "DNTX_00135851";transcript_type "protein_coding";transcript_biotype "protein_coding";gene_id "XLOC_014956";gene_name "ARHGEF1";class_code "n";oId "Spleen_00212263";is.last "FALSE";is.first "FALSE";is.singleExon "FALSE"
chr19	transdecoder	five_prime_UTR	41897946	41898343	.	+	.	transcript_id "DNTX_00135851";transcript_type "protein_coding";transcript_biotype "protein_coding";gene_id "XLOC_014956";gene_name "ARHGEF1";class_code "n";oId "Spleen_00212263";is.last "FALSE";is.first "FALSE";is.singleExon "FALSE"
chr19	transdecoder	start_codon	41898344	41898346	.	+	0	transcript_id "DNTX_00135851";transcript_type "protein_coding";transcript_biotype "protein_coding";gene_id "XLOC_014956";gene_name "ARHGEF1";class_code "n";oId "Spleen_00212263";is.last "FALSE";is.first "FALSE";is.singleExon "FALSE"
chr19	transdecoder	CDS	41898344	41898587	.	+	0	transcript_id "DNTX_00135851";transcript_type "protein_coding";transcript_biotype "protein_coding";gene_id "XLOC_014956";gene_name "ARHGEF1";class_code "n";oId "Spleen_00212263";is.last "FALSE";is.first "FALSE";is.singleExon "FALSE"
chr19	transdecoder	CDS	41901887	41902033	.	+	2	transcript_id "DNTX_00135851";transcript_type "protein_coding";transcript_biotype "protein_coding";gene_id "XLOC_014956";gene_name "ARHGEF1";class_code "n";oId "Spleen_00212263";is.last "FALSE";is.first "FALSE";is.singleExon "FALSE"
chr19	transdecoder	CDS	41902274	41902356	.	+	2	transcript_id "DNTX_00135851";transcript_type "protein_coding";transcript_biotype "protein_coding";gene_id "XLOC_014956";gene_name "ARHGEF1";class_code "n";oId "Spleen_00212263";is.last "FALSE";is.first "FALSE";is.singleExon "FALSE"
chr19	transdecoder	CDS	41902533	41902658	.	+	0	transcript_id "DNTX_00135851";transcript_type "protein_coding";transcript_biotype "protein_coding";gene_id "XLOC_014956";gene_name "ARHGEF1";class_code "n";oId "Spleen_00212263";is.last "FALSE";is.first "FALSE";is.singleExon "FALSE"
chr19	transdecoder	CDS	41902784	41902898	.	+	0	transcript_id "DNTX_00135851";transcript_type "protein_coding";transcript_biotype "protein_coding";gene_id "XLOC_014956";gene_name "ARHGEF1";class_code "n";oId "Spleen_00212263";is.last "FALSE";is.first "FALSE";is.singleExon "FALSE"
chr19	transdecoder	CDS	41903307	41903407	.	+	2	transcript_id "DNTX_00135851";transcript_type "protein_coding";transcript_biotype "protein_coding";gene_id "XLOC_014956";gene_name "ARHGEF1";class_code "n";oId "Spleen_00212263";is.last "FALSE";is.first "FALSE";is.singleExon "FALSE"
chr19	transdecoder	CDS	41903707	41903784	.	+	0	transcript_id "DNTX_00135851";transcript_type "protein_coding";transcript_biotype "protein_coding";gene_id "XLOC_014956";gene_name "ARHGEF1";class_code "n";oId "Spleen_00212263";is.last "FALSE";is.first "FALSE";is.singleExon "FALSE"
chr19	transdecoder	CDS	41904035	41904110	.	+	0	transcript_id "DNTX_00135851";transcript_type "protein_coding";transcript_biotype "protein_coding";gene_id "XLOC_014956";gene_name "ARHGEF1";class_code "n";oId "Spleen_00212263";is.last "FALSE";is.first "FALSE";is.singleExon "FALSE"
chr19	transdecoder	CDS	41904216	41904383	.	+	2	transcript_id "DNTX_00135851";transcript_type "protein_coding";transcript_biotype "protein_coding";gene_id "XLOC_014956";gene_name "ARHGEF1";class_code "n";oId "Spleen_00212263";is.last "FALSE";is.first "FALSE";is.singleExon "FALSE"
chr19	transdecoder	CDS	41904949	41905036	.	+	2	transcript_id "DNTX_00135851";transcript_type "protein_coding";transcript_biotype "protein_coding";gene_id "XLOC_014956";gene_name "ARHGEF1";class_code "n";oId "Spleen_00212263";is.last "FALSE";is.first "FALSE";is.singleExon "FALSE"
chr19	transdecoder	CDS	41905175	41905261	.	+	1	transcript_id "DNTX_00135851";transcript_type "protein_coding";transcript_biotype "protein_coding";gene_id "XLOC_014956";gene_name "ARHGEF1";class_code "n";oId "Spleen_00212263";is.last "FALSE";is.first "FALSE";is.singleExon "FALSE"
chr19	transdecoder	CDS	41905760	41905827	.	+	1	transcript_id "DNTX_00135851";transcript_type "protein_coding";transcript_biotype "protein_coding";gene_id "XLOC_014956";gene_name "ARHGEF1";class_code "n";oId "Spleen_00212263";is.last "FALSE";is.first "FALSE";is.singleExon "FALSE"
chr19	transdecoder	CDS	41905939	41906025	.	+	2	transcript_id "DNTX_00135851";transcript_type "protein_coding";transcript_biotype "protein_coding";gene_id "XLOC_014956";gene_name "ARHGEF1";class_code "n";oId "Spleen_00212263";is.last "FALSE";is.first "FALSE";is.singleExon "FALSE"
chr19	transdecoder	CDS	41906703	41906803	.	+	2	transcript_id "DNTX_00135851";transcript_type "protein_coding";transcript_biotype "protein_coding";gene_id "XLOC_014956";gene_name "ARHGEF1";class_code "n";oId "Spleen_00212263";is.last "FALSE";is.first "FALSE";is.singleExon "FALSE"
chr19	transdecoder	CDS	41907105	41907410	.	+	0	transcript_id "DNTX_00135851";transcript_type "protein_coding";transcript_biotype "protein_coding";gene_id "XLOC_014956";gene_name "ARHGEF1";class_code "n";oId "Spleen_00212263";is.last "FALSE";is.first "FALSE";is.singleExon "FALSE"
chr19	transdecoder	stop_codon	41907411	41907413	.	+	0	transcript_id "DNTX_00135851";transcript_type "protein_coding";transcript_biotype "protein_coding";gene_id "XLOC_014956";gene_name "ARHGEF1";class_code "n";oId "Spleen_00212263";is.last "FALSE";is.first "FALSE";is.singleExon "FALSE"
chr19	transdecoder	three_prime_UTR	41907414	41907443	.	+	.	transcript_id "DNTX_00135851";transcript_type "protein_coding";transcript_biotype "protein_coding";gene_id "XLOC_014956";gene_name "ARHGEF1";class_code "n";oId "Spleen_00212263";is.last "FALSE";is.first "FALSE";is.singleExon "FALSE"
chr19	transdecoder	transcript	41883124	41903407	.	+	.	transcript_id "DNTX_00128874";transcript_type "protein_coding";transcript_biotype "protein_coding";gene_id "XLOC_014956";gene_name "ARHGEF1";class_code "n";oId "Spleen_00200493";is.last "FALSE";is.first "FALSE";is.singleExon "FALSE"
chr19	transdecoder	exon	41883124	41883289	.	+	.	transcript_id "DNTX_00128874";transcript_type "protein_coding";transcript_biotype "protein_coding";exon_number "1";gene_id "XLOC_014956";gene_name "ARHGEF1";class_code "n";oId "Spleen_00200493";is.last "FALSE";novel_exon_id "nvl_exon107018";novel_exon_type "novel_TSS";is.first "TRUE";is.singleExon "FALSE"
chr19	transdecoder	exon	41888064	41888106	.	+	.	transcript_id "DNTX_00128874";transcript_type "protein_coding";transcript_biotype "protein_coding";exon_number "2";gene_id "XLOC_014956";gene_name "ARHGEF1";class_code "n";oId "Spleen_00200493";is.last "FALSE";is.first "FALSE";is.singleExon "FALSE"
chr19	transdecoder	exon	41888192	41888278	.	+	.	transcript_id "DNTX_00128874";transcript_type "protein_coding";transcript_biotype "protein_coding";exon_number "3";gene_id "XLOC_014956";gene_name "ARHGEF1";class_code "n";oId "Spleen_00200493";is.last "FALSE";is.first "FALSE";is.singleExon "FALSE"
chr19	transdecoder	exon	41888752	41888865	.	+	.	transcript_id "DNTX_00128874";transcript_type "protein_coding";transcript_biotype "protein_coding";exon_number "4";gene_id "XLOC_014956";gene_name "ARHGEF1";class_code "n";oId "Spleen_00200493";is.last "FALSE";is.first "FALSE";is.singleExon "FALSE"
chr19	transdecoder	exon	41892025	41892123	.	+	.	transcript_id "DNTX_00128874";transcript_type "protein_coding";transcript_biotype "protein_coding";exon_number "5";gene_id "XLOC_014956";gene_name "ARHGEF1";class_code "n";oId "Spleen_00200493";is.last "FALSE";is.first "FALSE";is.singleExon "FALSE"
chr19	transdecoder	exon	41892331	41892373	.	+	.	transcript_id "DNTX_00128874";transcript_type "protein_coding";transcript_biotype "protein_coding";exon_number "6";gene_id "XLOC_014956";gene_name "ARHGEF1";class_code "n";oId "Spleen_00200493";is.last "FALSE";is.first "FALSE";is.singleExon "FALSE"
chr19	transdecoder	exon	41892603	41892849	.	+	.	transcript_id "DNTX_00128874";transcript_type "protein_coding";transcript_biotype "protein_coding";exon_number "7";gene_id "XLOC_014956";gene_name "ARHGEF1";class_code "n";oId "Spleen_00200493";is.last "FALSE";is.first "FALSE";is.singleExon "FALSE"
chr19	transdecoder	exon	41893274	41893303	.	+	.	transcript_id "DNTX_00128874";transcript_type "protein_coding";transcript_biotype "protein_coding";exon_number "8";gene_id "XLOC_014956";gene_name "ARHGEF1";class_code "n";oId "Spleen_00200493";is.last "FALSE";is.first "FALSE";is.singleExon "FALSE"
chr19	transdecoder	exon	41894207	41894306	.	+	.	transcript_id "DNTX_00128874";transcript_type "protein_coding";transcript_biotype "protein_coding";exon_number "9";gene_id "XLOC_014956";gene_name "ARHGEF1";class_code "n";oId "Spleen_00200493";is.last "FALSE";is.first "FALSE";is.singleExon "FALSE"
chr19	transdecoder	exon	41894451	41894547	.	+	.	transcript_id "DNTX_00128874";transcript_type "protein_coding";transcript_biotype "protein_coding";exon_number "10";gene_id "XLOC_014956";gene_name "ARHGEF1";class_code "n";oId "Spleen_00200493";is.last "FALSE";is.first "FALSE";is.singleExon "FALSE"
chr19	transdecoder	exon	41894626	41894661	.	+	.	transcript_id "DNTX_00128874";transcript_type "protein_coding";transcript_biotype "protein_coding";exon_number "11";gene_id "XLOC_014956";gene_name "ARHGEF1";class_code "n";oId "Spleen_00200493";is.last "FALSE";is.first "FALSE";is.singleExon "FALSE"
chr19	transdecoder	exon	41895349	41895486	.	+	.	transcript_id "DNTX_00128874";transcript_type "protein_coding";transcript_biotype "protein_coding";exon_number "12";gene_id "XLOC_014956";gene_name "ARHGEF1";class_code "n";oId "Spleen_00200493";is.last "FALSE";is.first "FALSE";is.singleExon "FALSE"
chr19	transdecoder	exon	41896377	41896482	.	+	.	transcript_id "DNTX_00128874";transcript_type "protein_coding";transcript_biotype "protein_coding";exon_number "13";gene_id "XLOC_014956";gene_name "ARHGEF1";class_code "n";oId "Spleen_00200493";is.last "FALSE";is.first "FALSE";is.singleExon "FALSE"
chr19	transdecoder	exon	41897315	41897326	.	+	.	transcript_id "DNTX_00128874";transcript_type "protein_coding";transcript_biotype "protein_coding";exon_number "14";gene_id "XLOC_014956";gene_name "ARHGEF1";class_code "n";oId "Spleen_00200493";is.last "FALSE";is.first "FALSE";is.singleExon "FALSE"
chr19	transdecoder	exon	41897946	41898587	.	+	.	transcript_id "DNTX_00128874";transcript_type "protein_coding";transcript_biotype "protein_coding";exon_number "15";gene_id "XLOC_014956";gene_name "ARHGEF1";class_code "n";oId "Spleen_00200493";is.last "FALSE";novel_exon_id "nvl_exon107010";novel_exon_type "RI";is.first "FALSE";is.singleExon "FALSE"
chr19	transdecoder	exon	41901887	41902033	.	+	.	transcript_id "DNTX_00128874";transcript_type "protein_coding";transcript_biotype "protein_coding";exon_number "16";gene_id "XLOC_014956";gene_name "ARHGEF1";class_code "n";oId "Spleen_00200493";is.last "FALSE";is.first "FALSE";is.singleExon "FALSE"
chr19	transdecoder	exon	41902274	41902356	.	+	.	transcript_id "DNTX_00128874";transcript_type "protein_coding";transcript_biotype "protein_coding";exon_number "17";gene_id "XLOC_014956";gene_name "ARHGEF1";class_code "n";oId "Spleen_00200493";is.last "FALSE";is.first "FALSE";is.singleExon "FALSE"
chr19	transdecoder	exon	41902533	41902658	.	+	.	transcript_id "DNTX_00128874";transcript_type "protein_coding";transcript_biotype "protein_coding";exon_number "18";gene_id "XLOC_014956";gene_name "ARHGEF1";class_code "n";oId "Spleen_00200493";is.last "FALSE";is.first "FALSE";is.singleExon "FALSE"
chr19	transdecoder	exon	41902784	41902898	.	+	.	transcript_id "DNTX_00128874";transcript_type "protein_coding";transcript_biotype "protein_coding";exon_number "19";gene_id "XLOC_014956";gene_name "ARHGEF1";class_code "n";oId "Spleen_00200493";is.last "FALSE";is.first "FALSE";is.singleExon "FALSE"
chr19	transdecoder	exon	41903307	41903407	.	+	.	transcript_id "DNTX_00128874";transcript_type "protein_coding";transcript_biotype "protein_coding";exon_number "20";gene_id "XLOC_014956";gene_name "ARHGEF1";class_code "n";oId "Spleen_00200493";is.last "TRUE";is.first "FALSE";is.singleExon "FALSE"
chr19	transdecoder	five_prime_UTR	41883124	41883289	.	+	.	transcript_id "DNTX_00128874";transcript_type "protein_coding";transcript_biotype "protein_coding";gene_id "XLOC_014956";gene_name "ARHGEF1";class_code "n";oId "Spleen_00200493";is.last "FALSE";novel_exon_id "nvl_exon107018";novel_exon_type "novel_TSS";is.first "TRUE";is.singleExon "FALSE"
chr19	transdecoder	five_prime_UTR	41888064	41888082	.	+	.	transcript_id "DNTX_00128874";transcript_type "protein_coding";transcript_biotype "protein_coding";gene_id "XLOC_014956";gene_name "ARHGEF1";class_code "n";oId "Spleen_00200493";is.last "FALSE";is.first "FALSE";is.singleExon "FALSE"
chr19	transdecoder	start_codon	41888083	41888085	.	+	0	transcript_id "DNTX_00128874";transcript_type "protein_coding";transcript_biotype "protein_coding";gene_id "XLOC_014956";gene_name "ARHGEF1";class_code "n";oId "Spleen_00200493";is.last "FALSE";is.first "FALSE";is.singleExon "FALSE"
chr19	transdecoder	CDS	41888083	41888106	.	+	0	transcript_id "DNTX_00128874";transcript_type "protein_coding";transcript_biotype "protein_coding";gene_id "XLOC_014956";gene_name "ARHGEF1";class_code "n";oId "Spleen_00200493";is.last "FALSE";is.first "FALSE";is.singleExon "FALSE"
chr19	transdecoder	CDS	41888192	41888278	.	+	0	transcript_id "DNTX_00128874";transcript_type "protein_coding";transcript_biotype "protein_coding";gene_id "XLOC_014956";gene_name "ARHGEF1";class_code "n";oId "Spleen_00200493";is.last "FALSE";is.first "FALSE";is.singleExon "FALSE"
chr19	transdecoder	CDS	41888752	41888865	.	+	0	transcript_id "DNTX_00128874";transcript_type "protein_coding";transcript_biotype "protein_coding";gene_id "XLOC_014956";gene_name "ARHGEF1";class_code "n";oId "Spleen_00200493";is.last "FALSE";is.first "FALSE";is.singleExon "FALSE"
chr19	transdecoder	CDS	41892025	41892123	.	+	0	transcript_id "DNTX_00128874";transcript_type "protein_coding";transcript_biotype "protein_coding";gene_id "XLOC_014956";gene_name "ARHGEF1";class_code "n";oId "Spleen_00200493";is.last "FALSE";is.first "FALSE";is.singleExon "FALSE"
chr19	transdecoder	CDS	41892331	41892373	.	+	0	transcript_id "DNTX_00128874";transcript_type "protein_coding";transcript_biotype "protein_coding";gene_id "XLOC_014956";gene_name "ARHGEF1";class_code "n";oId "Spleen_00200493";is.last "FALSE";is.first "FALSE";is.singleExon "FALSE"
chr19	transdecoder	CDS	41892603	41892849	.	+	2	transcript_id "DNTX_00128874";transcript_type "protein_coding";transcript_biotype "protein_coding";gene_id "XLOC_014956";gene_name "ARHGEF1";class_code "n";oId "Spleen_00200493";is.last "FALSE";is.first "FALSE";is.singleExon "FALSE"
chr19	transdecoder	CDS	41893274	41893303	.	+	1	transcript_id "DNTX_00128874";transcript_type "protein_coding";transcript_biotype "protein_coding";gene_id "XLOC_014956";gene_name "ARHGEF1";class_code "n";oId "Spleen_00200493";is.last "FALSE";is.first "FALSE";is.singleExon "FALSE"
chr19	transdecoder	CDS	41894207	41894306	.	+	1	transcript_id "DNTX_00128874";transcript_type "protein_coding";transcript_biotype "protein_coding";gene_id "XLOC_014956";gene_name "ARHGEF1";class_code "n";oId "Spleen_00200493";is.last "FALSE";is.first "FALSE";is.singleExon "FALSE"
chr19	transdecoder	CDS	41894451	41894547	.	+	0	transcript_id "DNTX_00128874";transcript_type "protein_coding";transcript_biotype "protein_coding";gene_id "XLOC_014956";gene_name "ARHGEF1";class_code "n";oId "Spleen_00200493";is.last "FALSE";is.first "FALSE";is.singleExon "FALSE"
chr19	transdecoder	CDS	41894626	41894661	.	+	2	transcript_id "DNTX_00128874";transcript_type "protein_coding";transcript_biotype "protein_coding";gene_id "XLOC_014956";gene_name "ARHGEF1";class_code "n";oId "Spleen_00200493";is.last "FALSE";is.first "FALSE";is.singleExon "FALSE"
chr19	transdecoder	CDS	41895349	41895486	.	+	2	transcript_id "DNTX_00128874";transcript_type "protein_coding";transcript_biotype "protein_coding";gene_id "XLOC_014956";gene_name "ARHGEF1";class_code "n";oId "Spleen_00200493";is.last "FALSE";is.first "FALSE";is.singleExon "FALSE"
chr19	transdecoder	CDS	41896377	41896482	.	+	2	transcript_id "DNTX_00128874";transcript_type "protein_coding";transcript_biotype "protein_coding";gene_id "XLOC_014956";gene_name "ARHGEF1";class_code "n";oId "Spleen_00200493";is.last "FALSE";is.first "FALSE";is.singleExon "FALSE"
chr19	transdecoder	CDS	41897315	41897326	.	+	1	transcript_id "DNTX_00128874";transcript_type "protein_coding";transcript_biotype "protein_coding";gene_id "XLOC_014956";gene_name "ARHGEF1";class_code "n";oId "Spleen_00200493";is.last "FALSE";is.first "FALSE";is.singleExon "FALSE"
chr19	transdecoder	CDS	41897946	41898144	.	+	1	transcript_id "DNTX_00128874";transcript_type "protein_coding";transcript_biotype "protein_coding";gene_id "XLOC_014956";gene_name "ARHGEF1";class_code "n";oId "Spleen_00200493";is.last "FALSE";is.first "FALSE";is.singleExon "FALSE"
chr19	transdecoder	stop_codon	41898145	41898147	.	+	0	transcript_id "DNTX_00128874";transcript_type "protein_coding";transcript_biotype "protein_coding";gene_id "XLOC_014956";gene_name "ARHGEF1";class_code "n";oId "Spleen_00200493";is.last "FALSE";is.first "FALSE";is.singleExon "FALSE"
chr19	transdecoder	three_prime_UTR	41898148	41898587	.	+	.	transcript_id "DNTX_00128874";transcript_type "protein_coding";transcript_biotype "protein_coding";gene_id "XLOC_014956";gene_name "ARHGEF1";class_code "n";oId "Spleen_00200493";is.last "FALSE";is.first "FALSE";is.singleExon "FALSE"
chr19	transdecoder	three_prime_UTR	41901887	41902033	.	+	.	transcript_id "DNTX_00128874";transcript_type "protein_coding";transcript_biotype "protein_coding";gene_id "XLOC_014956";gene_name "ARHGEF1";class_code "n";oId "Spleen_00200493";is.last "FALSE";is.first "FALSE";is.singleExon "FALSE"
chr19	transdecoder	three_prime_UTR	41902274	41902356	.	+	.	transcript_id "DNTX_00128874";transcript_type "protein_coding";transcript_biotype "protein_coding";gene_id "XLOC_014956";gene_name "ARHGEF1";class_code "n";oId "Spleen_00200493";is.last "FALSE";is.first "FALSE";is.singleExon "FALSE"
chr19	transdecoder	three_prime_UTR	41902533	41902658	.	+	.	transcript_id "DNTX_00128874";transcript_type "protein_coding";transcript_biotype "protein_coding";gene_id "XLOC_014956";gene_name "ARHGEF1";class_code "n";oId "Spleen_00200493";is.last "FALSE";is.first "FALSE";is.singleExon "FALSE"
chr19	transdecoder	three_prime_UTR	41902784	41902898	.	+	.	transcript_id "DNTX_00128874";transcript_type "protein_coding";transcript_biotype "protein_coding";gene_id "XLOC_014956";gene_name "ARHGEF1";class_code "n";oId "Spleen_00200493";is.last "FALSE";is.first "FALSE";is.singleExon "FALSE"
chr19	transdecoder	three_prime_UTR	41903307	41903407	.	+	.	transcript_id "DNTX_00128874";transcript_type "protein_coding";transcript_biotype "protein_coding";gene_id "XLOC_014956";gene_name "ARHGEF1";class_code "n";oId "Spleen_00200493";is.last "TRUE";is.first "FALSE";is.singleExon "FALSE"
chr19	transdecoder	transcript	41883124	41907443	.	+	.	transcript_id "DNTX_00127760";transcript_type "protein_coding";transcript_biotype "protein_coding";gene_id "XLOC_014956";gene_name "ARHGEF1";class_code "m";oId "Adipose-VisceralOmentum_00189797";is.last "FALSE";is.first "FALSE";is.singleExon "FALSE"
chr19	transdecoder	exon	41883124	41883289	.	+	.	transcript_id "DNTX_00127760";transcript_type "protein_coding";transcript_biotype "protein_coding";exon_number "1";gene_id "XLOC_014956";gene_name "ARHGEF1";class_code "m";oId "Adipose-VisceralOmentum_00189797";is.last "FALSE";novel_exon_id "nvl_exon107018";novel_exon_type "novel_TSS";is.first "TRUE";is.singleExon "FALSE"
chr19	transdecoder	exon	41888064	41888106	.	+	.	transcript_id "DNTX_00127760";transcript_type "protein_coding";transcript_biotype "protein_coding";exon_number "2";gene_id "XLOC_014956";gene_name "ARHGEF1";class_code "m";oId "Adipose-VisceralOmentum_00189797";is.last "FALSE";is.first "FALSE";is.singleExon "FALSE"
chr19	transdecoder	exon	41888192	41888278	.	+	.	transcript_id "DNTX_00127760";transcript_type "protein_coding";transcript_biotype "protein_coding";exon_number "3";gene_id "XLOC_014956";gene_name "ARHGEF1";class_code "m";oId "Adipose-VisceralOmentum_00189797";is.last "FALSE";is.first "FALSE";is.singleExon "FALSE"
chr19	transdecoder	exon	41888752	41888865	.	+	.	transcript_id "DNTX_00127760";transcript_type "protein_coding";transcript_biotype "protein_coding";exon_number "4";gene_id "XLOC_014956";gene_name "ARHGEF1";class_code "m";oId "Adipose-VisceralOmentum_00189797";is.last "FALSE";is.first "FALSE";is.singleExon "FALSE"
chr19	transdecoder	exon	41892025	41892123	.	+	.	transcript_id "DNTX_00127760";transcript_type "protein_coding";transcript_biotype "protein_coding";exon_number "5";gene_id "XLOC_014956";gene_name "ARHGEF1";class_code "m";oId "Adipose-VisceralOmentum_00189797";is.last "FALSE";is.first "FALSE";is.singleExon "FALSE"
chr19	transdecoder	exon	41892331	41892373	.	+	.	transcript_id "DNTX_00127760";transcript_type "protein_coding";transcript_biotype "protein_coding";exon_number "6";gene_id "XLOC_014956";gene_name "ARHGEF1";class_code "m";oId "Adipose-VisceralOmentum_00189797";is.last "FALSE";is.first "FALSE";is.singleExon "FALSE"
chr19	transdecoder	exon	41892603	41892849	.	+	.	transcript_id "DNTX_00127760";transcript_type "protein_coding";transcript_biotype "protein_coding";exon_number "7";gene_id "XLOC_014956";gene_name "ARHGEF1";class_code "m";oId "Adipose-VisceralOmentum_00189797";is.last "FALSE";is.first "FALSE";is.singleExon "FALSE"
chr19	transdecoder	exon	41893274	41893303	.	+	.	transcript_id "DNTX_00127760";transcript_type "protein_coding";transcript_biotype "protein_coding";exon_number "8";gene_id "XLOC_014956";gene_name "ARHGEF1";class_code "m";oId "Adipose-VisceralOmentum_00189797";is.last "FALSE";is.first "FALSE";is.singleExon "FALSE"
chr19	transdecoder	exon	41894207	41894306	.	+	.	transcript_id "DNTX_00127760";transcript_type "protein_coding";transcript_biotype "protein_coding";exon_number "9";gene_id "XLOC_014956";gene_name "ARHGEF1";class_code "m";oId "Adipose-VisceralOmentum_00189797";is.last "FALSE";is.first "FALSE";is.singleExon "FALSE"
chr19	transdecoder	exon	41894451	41894547	.	+	.	transcript_id "DNTX_00127760";transcript_type "protein_coding";transcript_biotype "protein_coding";exon_number "10";gene_id "XLOC_014956";gene_name "ARHGEF1";class_code "m";oId "Adipose-VisceralOmentum_00189797";is.last "FALSE";is.first "FALSE";is.singleExon "FALSE"
chr19	transdecoder	exon	41894626	41894661	.	+	.	transcript_id "DNTX_00127760";transcript_type "protein_coding";transcript_biotype "protein_coding";exon_number "11";gene_id "XLOC_014956";gene_name "ARHGEF1";class_code "m";oId "Adipose-VisceralOmentum_00189797";is.last "FALSE";is.first "FALSE";is.singleExon "FALSE"
chr19	transdecoder	exon	41895349	41895486	.	+	.	transcript_id "DNTX_00127760";transcript_type "protein_coding";transcript_biotype "protein_coding";exon_number "12";gene_id "XLOC_014956";gene_name "ARHGEF1";class_code "m";oId "Adipose-VisceralOmentum_00189797";is.last "FALSE";is.first "FALSE";is.singleExon "FALSE"
chr19	transdecoder	exon	41896377	41898587	.	+	.	transcript_id "DNTX_00127760";transcript_type "protein_coding";transcript_biotype "protein_coding";exon_number "13";gene_id "XLOC_014956";gene_name "ARHGEF1";class_code "m";oId "Adipose-VisceralOmentum_00189797";is.last "FALSE";novel_exon_id "nvl_exon107006";novel_exon_type "RI";is.first "FALSE";is.singleExon "FALSE"
chr19	transdecoder	exon	41901887	41902033	.	+	.	transcript_id "DNTX_00127760";transcript_type "protein_coding";transcript_biotype "protein_coding";exon_number "14";gene_id "XLOC_014956";gene_name "ARHGEF1";class_code "m";oId "Adipose-VisceralOmentum_00189797";is.last "FALSE";is.first "FALSE";is.singleExon "FALSE"
chr19	transdecoder	exon	41902274	41902356	.	+	.	transcript_id "DNTX_00127760";transcript_type "protein_coding";transcript_biotype "protein_coding";exon_number "15";gene_id "XLOC_014956";gene_name "ARHGEF1";class_code "m";oId "Adipose-VisceralOmentum_00189797";is.last "FALSE";is.first "FALSE";is.singleExon "FALSE"
chr19	transdecoder	exon	41902533	41902658	.	+	.	transcript_id "DNTX_00127760";transcript_type "protein_coding";transcript_biotype "protein_coding";exon_number "16";gene_id "XLOC_014956";gene_name "ARHGEF1";class_code "m";oId "Adipose-VisceralOmentum_00189797";is.last "FALSE";is.first "FALSE";is.singleExon "FALSE"
chr19	transdecoder	exon	41902784	41902898	.	+	.	transcript_id "DNTX_00127760";transcript_type "protein_coding";transcript_biotype "protein_coding";exon_number "17";gene_id "XLOC_014956";gene_name "ARHGEF1";class_code "m";oId "Adipose-VisceralOmentum_00189797";is.last "FALSE";is.first "FALSE";is.singleExon "FALSE"
chr19	transdecoder	exon	41903307	41903407	.	+	.	transcript_id "DNTX_00127760";transcript_type "protein_coding";transcript_biotype "protein_coding";exon_number "18";gene_id "XLOC_014956";gene_name "ARHGEF1";class_code "m";oId "Adipose-VisceralOmentum_00189797";is.last "FALSE";is.first "FALSE";is.singleExon "FALSE"
chr19	transdecoder	exon	41903707	41903784	.	+	.	transcript_id "DNTX_00127760";transcript_type "protein_coding";transcript_biotype "protein_coding";exon_number "19";gene_id "XLOC_014956";gene_name "ARHGEF1";class_code "m";oId "Adipose-VisceralOmentum_00189797";is.last "FALSE";is.first "FALSE";is.singleExon "FALSE"
chr19	transdecoder	exon	41904035	41904110	.	+	.	transcript_id "DNTX_00127760";transcript_type "protein_coding";transcript_biotype "protein_coding";exon_number "20";gene_id "XLOC_014956";gene_name "ARHGEF1";class_code "m";oId "Adipose-VisceralOmentum_00189797";is.last "FALSE";is.first "FALSE";is.singleExon "FALSE"
chr19	transdecoder	exon	41904216	41904383	.	+	.	transcript_id "DNTX_00127760";transcript_type "protein_coding";transcript_biotype "protein_coding";exon_number "21";gene_id "XLOC_014956";gene_name "ARHGEF1";class_code "m";oId "Adipose-VisceralOmentum_00189797";is.last "FALSE";is.first "FALSE";is.singleExon "FALSE"
chr19	transdecoder	exon	41904949	41905036	.	+	.	transcript_id "DNTX_00127760";transcript_type "protein_coding";transcript_biotype "protein_coding";exon_number "22";gene_id "XLOC_014956";gene_name "ARHGEF1";class_code "m";oId "Adipose-VisceralOmentum_00189797";is.last "FALSE";is.first "FALSE";is.singleExon "FALSE"
chr19	transdecoder	exon	41905175	41905261	.	+	.	transcript_id "DNTX_00127760";transcript_type "protein_coding";transcript_biotype "protein_coding";exon_number "23";gene_id "XLOC_014956";gene_name "ARHGEF1";class_code "m";oId "Adipose-VisceralOmentum_00189797";is.last "FALSE";is.first "FALSE";is.singleExon "FALSE"
chr19	transdecoder	exon	41905760	41905827	.	+	.	transcript_id "DNTX_00127760";transcript_type "protein_coding";transcript_biotype "protein_coding";exon_number "24";gene_id "XLOC_014956";gene_name "ARHGEF1";class_code "m";oId "Adipose-VisceralOmentum_00189797";is.last "FALSE";is.first "FALSE";is.singleExon "FALSE"
chr19	transdecoder	exon	41905939	41906025	.	+	.	transcript_id "DNTX_00127760";transcript_type "protein_coding";transcript_biotype "protein_coding";exon_number "25";gene_id "XLOC_014956";gene_name "ARHGEF1";class_code "m";oId "Adipose-VisceralOmentum_00189797";is.last "FALSE";is.first "FALSE";is.singleExon "FALSE"
chr19	transdecoder	exon	41906457	41906620	.	+	.	transcript_id "DNTX_00127760";transcript_type "protein_coding";transcript_biotype "protein_coding";exon_number "26";gene_id "XLOC_014956";gene_name "ARHGEF1";class_code "m";oId "Adipose-VisceralOmentum_00189797";is.last "FALSE";is.first "FALSE";is.singleExon "FALSE"
chr19	transdecoder	exon	41906703	41907443	.	+	.	transcript_id "DNTX_00127760";transcript_type "protein_coding";transcript_biotype "protein_coding";exon_number "27";gene_id "XLOC_014956";gene_name "ARHGEF1";class_code "m";oId "Adipose-VisceralOmentum_00189797";is.last "TRUE";novel_exon_id "nvl_exon107016";novel_exon_type "RI";is.first "FALSE";is.singleExon "FALSE"
chr19	transdecoder	five_prime_UTR	41883124	41883289	.	+	.	transcript_id "DNTX_00127760";transcript_type "protein_coding";transcript_biotype "protein_coding";gene_id "XLOC_014956";gene_name "ARHGEF1";class_code "m";oId "Adipose-VisceralOmentum_00189797";is.last "FALSE";novel_exon_id "nvl_exon107018";novel_exon_type "novel_TSS";is.first "TRUE";is.singleExon "FALSE"
chr19	transdecoder	five_prime_UTR	41888064	41888082	.	+	.	transcript_id "DNTX_00127760";transcript_type "protein_coding";transcript_biotype "protein_coding";gene_id "XLOC_014956";gene_name "ARHGEF1";class_code "m";oId "Adipose-VisceralOmentum_00189797";is.last "FALSE";is.first "FALSE";is.singleExon "FALSE"
chr19	transdecoder	start_codon	41888083	41888085	.	+	0	transcript_id "DNTX_00127760";transcript_type "protein_coding";transcript_biotype "protein_coding";gene_id "XLOC_014956";gene_name "ARHGEF1";class_code "m";oId "Adipose-VisceralOmentum_00189797";is.last "FALSE";is.first "FALSE";is.singleExon "FALSE"
chr19	transdecoder	CDS	41888083	41888106	.	+	0	transcript_id "DNTX_00127760";transcript_type "protein_coding";transcript_biotype "protein_coding";gene_id "XLOC_014956";gene_name "ARHGEF1";class_code "m";oId "Adipose-VisceralOmentum_00189797";is.last "FALSE";is.first "FALSE";is.singleExon "FALSE"
chr19	transdecoder	CDS	41888192	41888278	.	+	0	transcript_id "DNTX_00127760";transcript_type "protein_coding";transcript_biotype "protein_coding";gene_id "XLOC_014956";gene_name "ARHGEF1";class_code "m";oId "Adipose-VisceralOmentum_00189797";is.last "FALSE";is.first "FALSE";is.singleExon "FALSE"
chr19	transdecoder	CDS	41888752	41888865	.	+	0	transcript_id "DNTX_00127760";transcript_type "protein_coding";transcript_biotype "protein_coding";gene_id "XLOC_014956";gene_name "ARHGEF1";class_code "m";oId "Adipose-VisceralOmentum_00189797";is.last "FALSE";is.first "FALSE";is.singleExon "FALSE"
chr19	transdecoder	CDS	41892025	41892123	.	+	0	transcript_id "DNTX_00127760";transcript_type "protein_coding";transcript_biotype "protein_coding";gene_id "XLOC_014956";gene_name "ARHGEF1";class_code "m";oId "Adipose-VisceralOmentum_00189797";is.last "FALSE";is.first "FALSE";is.singleExon "FALSE"
chr19	transdecoder	CDS	41892331	41892373	.	+	0	transcript_id "DNTX_00127760";transcript_type "protein_coding";transcript_biotype "protein_coding";gene_id "XLOC_014956";gene_name "ARHGEF1";class_code "m";oId "Adipose-VisceralOmentum_00189797";is.last "FALSE";is.first "FALSE";is.singleExon "FALSE"
chr19	transdecoder	CDS	41892603	41892849	.	+	2	transcript_id "DNTX_00127760";transcript_type "protein_coding";transcript_biotype "protein_coding";gene_id "XLOC_014956";gene_name "ARHGEF1";class_code "m";oId "Adipose-VisceralOmentum_00189797";is.last "FALSE";is.first "FALSE";is.singleExon "FALSE"
chr19	transdecoder	CDS	41893274	41893303	.	+	1	transcript_id "DNTX_00127760";transcript_type "protein_coding";transcript_biotype "protein_coding";gene_id "XLOC_014956";gene_name "ARHGEF1";class_code "m";oId "Adipose-VisceralOmentum_00189797";is.last "FALSE";is.first "FALSE";is.singleExon "FALSE"
chr19	transdecoder	CDS	41894207	41894306	.	+	1	transcript_id "DNTX_00127760";transcript_type "protein_coding";transcript_biotype "protein_coding";gene_id "XLOC_014956";gene_name "ARHGEF1";class_code "m";oId "Adipose-VisceralOmentum_00189797";is.last "FALSE";is.first "FALSE";is.singleExon "FALSE"
chr19	transdecoder	CDS	41894451	41894547	.	+	0	transcript_id "DNTX_00127760";transcript_type "protein_coding";transcript_biotype "protein_coding";gene_id "XLOC_014956";gene_name "ARHGEF1";class_code "m";oId "Adipose-VisceralOmentum_00189797";is.last "FALSE";is.first "FALSE";is.singleExon "FALSE"
chr19	transdecoder	CDS	41894626	41894661	.	+	2	transcript_id "DNTX_00127760";transcript_type "protein_coding";transcript_biotype "protein_coding";gene_id "XLOC_014956";gene_name "ARHGEF1";class_code "m";oId "Adipose-VisceralOmentum_00189797";is.last "FALSE";is.first "FALSE";is.singleExon "FALSE"
chr19	transdecoder	CDS	41895349	41895486	.	+	2	transcript_id "DNTX_00127760";transcript_type "protein_coding";transcript_biotype "protein_coding";gene_id "XLOC_014956";gene_name "ARHGEF1";class_code "m";oId "Adipose-VisceralOmentum_00189797";is.last "FALSE";is.first "FALSE";is.singleExon "FALSE"
chr19	transdecoder	CDS	41896377	41897458	.	+	2	transcript_id "DNTX_00127760";transcript_type "protein_coding";transcript_biotype "protein_coding";gene_id "XLOC_014956";gene_name "ARHGEF1";class_code "m";oId "Adipose-VisceralOmentum_00189797";is.last "FALSE";is.first "FALSE";is.singleExon "FALSE"
chr19	transdecoder	stop_codon	41897459	41897461	.	+	0	transcript_id "DNTX_00127760";transcript_type "protein_coding";transcript_biotype "protein_coding";gene_id "XLOC_014956";gene_name "ARHGEF1";class_code "m";oId "Adipose-VisceralOmentum_00189797";is.last "FALSE";is.first "FALSE";is.singleExon "FALSE"
chr19	transdecoder	three_prime_UTR	41897462	41898587	.	+	.	transcript_id "DNTX_00127760";transcript_type "protein_coding";transcript_biotype "protein_coding";gene_id "XLOC_014956";gene_name "ARHGEF1";class_code "m";oId "Adipose-VisceralOmentum_00189797";is.last "FALSE";is.first "FALSE";is.singleExon "FALSE"
chr19	transdecoder	three_prime_UTR	41901887	41902033	.	+	.	transcript_id "DNTX_00127760";transcript_type "protein_coding";transcript_biotype "protein_coding";gene_id "XLOC_014956";gene_name "ARHGEF1";class_code "m";oId "Adipose-VisceralOmentum_00189797";is.last "FALSE";is.first "FALSE";is.singleExon "FALSE"
chr19	transdecoder	three_prime_UTR	41902274	41902356	.	+	.	transcript_id "DNTX_00127760";transcript_type "protein_coding";transcript_biotype "protein_coding";gene_id "XLOC_014956";gene_name "ARHGEF1";class_code "m";oId "Adipose-VisceralOmentum_00189797";is.last "FALSE";is.first "FALSE";is.singleExon "FALSE"
chr19	transdecoder	three_prime_UTR	41902533	41902658	.	+	.	transcript_id "DNTX_00127760";transcript_type "protein_coding";transcript_biotype "protein_coding";gene_id "XLOC_014956";gene_name "ARHGEF1";class_code "m";oId "Adipose-VisceralOmentum_00189797";is.last "FALSE";is.first "FALSE";is.singleExon "FALSE"
chr19	transdecoder	three_prime_UTR	41902784	41902898	.	+	.	transcript_id "DNTX_00127760";transcript_type "protein_coding";transcript_biotype "protein_coding";gene_id "XLOC_014956";gene_name "ARHGEF1";class_code "m";oId "Adipose-VisceralOmentum_00189797";is.last "FALSE";is.first "FALSE";is.singleExon "FALSE"
chr19	transdecoder	three_prime_UTR	41903307	41903407	.	+	.	transcript_id "DNTX_00127760";transcript_type "protein_coding";transcript_biotype "protein_coding";gene_id "XLOC_014956";gene_name "ARHGEF1";class_code "m";oId "Adipose-VisceralOmentum_00189797";is.last "FALSE";is.first "FALSE";is.singleExon "FALSE"
chr19	transdecoder	three_prime_UTR	41903707	41903784	.	+	.	transcript_id "DNTX_00127760";transcript_type "protein_coding";transcript_biotype "protein_coding";gene_id "XLOC_014956";gene_name "ARHGEF1";class_code "m";oId "Adipose-VisceralOmentum_00189797";is.last "FALSE";is.first "FALSE";is.singleExon "FALSE"
chr19	transdecoder	three_prime_UTR	41904035	41904110	.	+	.	transcript_id "DNTX_00127760";transcript_type "protein_coding";transcript_biotype "protein_coding";gene_id "XLOC_014956";gene_name "ARHGEF1";class_code "m";oId "Adipose-VisceralOmentum_00189797";is.last "FALSE";is.first "FALSE";is.singleExon "FALSE"
chr19	transdecoder	three_prime_UTR	41904216	41904383	.	+	.	transcript_id "DNTX_00127760";transcript_type "protein_coding";transcript_biotype "protein_coding";gene_id "XLOC_014956";gene_name "ARHGEF1";class_code "m";oId "Adipose-VisceralOmentum_00189797";is.last "FALSE";is.first "FALSE";is.singleExon "FALSE"
chr19	transdecoder	three_prime_UTR	41904949	41905036	.	+	.	transcript_id "DNTX_00127760";transcript_type "protein_coding";transcript_biotype "protein_coding";gene_id "XLOC_014956";gene_name "ARHGEF1";class_code "m";oId "Adipose-VisceralOmentum_00189797";is.last "FALSE";is.first "FALSE";is.singleExon "FALSE"
chr19	transdecoder	three_prime_UTR	41905175	41905261	.	+	.	transcript_id "DNTX_00127760";transcript_type "protein_coding";transcript_biotype "protein_coding";gene_id "XLOC_014956";gene_name "ARHGEF1";class_code "m";oId "Adipose-VisceralOmentum_00189797";is.last "FALSE";is.first "FALSE";is.singleExon "FALSE"
chr19	transdecoder	three_prime_UTR	41905760	41905827	.	+	.	transcript_id "DNTX_00127760";transcript_type "protein_coding";transcript_biotype "protein_coding";gene_id "XLOC_014956";gene_name "ARHGEF1";class_code "m";oId "Adipose-VisceralOmentum_00189797";is.last "FALSE";is.first "FALSE";is.singleExon "FALSE"
chr19	transdecoder	three_prime_UTR	41905939	41906025	.	+	.	transcript_id "DNTX_00127760";transcript_type "protein_coding";transcript_biotype "protein_coding";gene_id "XLOC_014956";gene_name "ARHGEF1";class_code "m";oId "Adipose-VisceralOmentum_00189797";is.last "FALSE";is.first "FALSE";is.singleExon "FALSE"
chr19	transdecoder	three_prime_UTR	41906457	41906620	.	+	.	transcript_id "DNTX_00127760";transcript_type "protein_coding";transcript_biotype "protein_coding";gene_id "XLOC_014956";gene_name "ARHGEF1";class_code "m";oId "Adipose-VisceralOmentum_00189797";is.last "FALSE";is.first "FALSE";is.singleExon "FALSE"
chr19	transdecoder	three_prime_UTR	41906703	41907443	.	+	.	transcript_id "DNTX_00127760";transcript_type "protein_coding";transcript_biotype "protein_coding";gene_id "XLOC_014956";gene_name "ARHGEF1";class_code "m";oId "Adipose-VisceralOmentum_00189797";is.last "TRUE";novel_exon_id "nvl_exon107016";novel_exon_type "RI";is.first "FALSE";is.singleExon "FALSE"
chr19	transdecoder	transcript	41883127	41903407	.	+	.	transcript_id "DNTX_00134564";transcript_type "protein_coding";transcript_biotype "protein_coding";gene_id "XLOC_014956";gene_name "ARHGEF1";class_code "n";oId "Esophagus-Muscularis_00191787";is.last "FALSE";is.first "FALSE";is.singleExon "FALSE"
chr19	transdecoder	exon	41883127	41883289	.	+	.	transcript_id "DNTX_00134564";transcript_type "protein_coding";transcript_biotype "protein_coding";exon_number "1";gene_id "XLOC_014956";gene_name "ARHGEF1";class_code "n";oId "Esophagus-Muscularis_00191787";is.last "FALSE";novel_exon_id "nvl_exon107019";novel_exon_type "novel_TSS";is.first "TRUE";is.singleExon "FALSE"
chr19	transdecoder	exon	41888064	41888106	.	+	.	transcript_id "DNTX_00134564";transcript_type "protein_coding";transcript_biotype "protein_coding";exon_number "2";gene_id "XLOC_014956";gene_name "ARHGEF1";class_code "n";oId "Esophagus-Muscularis_00191787";is.last "FALSE";is.first "FALSE";is.singleExon "FALSE"
chr19	transdecoder	exon	41888192	41888278	.	+	.	transcript_id "DNTX_00134564";transcript_type "protein_coding";transcript_biotype "protein_coding";exon_number "3";gene_id "XLOC_014956";gene_name "ARHGEF1";class_code "n";oId "Esophagus-Muscularis_00191787";is.last "FALSE";is.first "FALSE";is.singleExon "FALSE"
chr19	transdecoder	exon	41888752	41888865	.	+	.	transcript_id "DNTX_00134564";transcript_type "protein_coding";transcript_biotype "protein_coding";exon_number "4";gene_id "XLOC_014956";gene_name "ARHGEF1";class_code "n";oId "Esophagus-Muscularis_00191787";is.last "FALSE";is.first "FALSE";is.singleExon "FALSE"
chr19	transdecoder	exon	41892025	41892123	.	+	.	transcript_id "DNTX_00134564";transcript_type "protein_coding";transcript_biotype "protein_coding";exon_number "5";gene_id "XLOC_014956";gene_name "ARHGEF1";class_code "n";oId "Esophagus-Muscularis_00191787";is.last "FALSE";is.first "FALSE";is.singleExon "FALSE"
chr19	transdecoder	exon	41892331	41892373	.	+	.	transcript_id "DNTX_00134564";transcript_type "protein_coding";transcript_biotype "protein_coding";exon_number "6";gene_id "XLOC_014956";gene_name "ARHGEF1";class_code "n";oId "Esophagus-Muscularis_00191787";is.last "FALSE";is.first "FALSE";is.singleExon "FALSE"
chr19	transdecoder	exon	41892603	41892849	.	+	.	transcript_id "DNTX_00134564";transcript_type "protein_coding";transcript_biotype "protein_coding";exon_number "7";gene_id "XLOC_014956";gene_name "ARHGEF1";class_code "n";oId "Esophagus-Muscularis_00191787";is.last "FALSE";is.first "FALSE";is.singleExon "FALSE"
chr19	transdecoder	exon	41893274	41893303	.	+	.	transcript_id "DNTX_00134564";transcript_type "protein_coding";transcript_biotype "protein_coding";exon_number "8";gene_id "XLOC_014956";gene_name "ARHGEF1";class_code "n";oId "Esophagus-Muscularis_00191787";is.last "FALSE";is.first "FALSE";is.singleExon "FALSE"
chr19	transdecoder	exon	41894207	41894306	.	+	.	transcript_id "DNTX_00134564";transcript_type "protein_coding";transcript_biotype "protein_coding";exon_number "9";gene_id "XLOC_014956";gene_name "ARHGEF1";class_code "n";oId "Esophagus-Muscularis_00191787";is.last "FALSE";is.first "FALSE";is.singleExon "FALSE"
chr19	transdecoder	exon	41894451	41894547	.	+	.	transcript_id "DNTX_00134564";transcript_type "protein_coding";transcript_biotype "protein_coding";exon_number "10";gene_id "XLOC_014956";gene_name "ARHGEF1";class_code "n";oId "Esophagus-Muscularis_00191787";is.last "FALSE";is.first "FALSE";is.singleExon "FALSE"
chr19	transdecoder	exon	41894626	41894661	.	+	.	transcript_id "DNTX_00134564";transcript_type "protein_coding";transcript_biotype "protein_coding";exon_number "11";gene_id "XLOC_014956";gene_name "ARHGEF1";class_code "n";oId "Esophagus-Muscularis_00191787";is.last "FALSE";is.first "FALSE";is.singleExon "FALSE"
chr19	transdecoder	exon	41895349	41895486	.	+	.	transcript_id "DNTX_00134564";transcript_type "protein_coding";transcript_biotype "protein_coding";exon_number "12";gene_id "XLOC_014956";gene_name "ARHGEF1";class_code "n";oId "Esophagus-Muscularis_00191787";is.last "FALSE";is.first "FALSE";is.singleExon "FALSE"
chr19	transdecoder	exon	41896377	41898587	.	+	.	transcript_id "DNTX_00134564";transcript_type "protein_coding";transcript_biotype "protein_coding";exon_number "13";gene_id "XLOC_014956";gene_name "ARHGEF1";class_code "n";oId "Esophagus-Muscularis_00191787";is.last "FALSE";novel_exon_id "nvl_exon107006";novel_exon_type "RI";is.first "FALSE";is.singleExon "FALSE"
chr19	transdecoder	exon	41901887	41902033	.	+	.	transcript_id "DNTX_00134564";transcript_type "protein_coding";transcript_biotype "protein_coding";exon_number "14";gene_id "XLOC_014956";gene_name "ARHGEF1";class_code "n";oId "Esophagus-Muscularis_00191787";is.last "FALSE";is.first "FALSE";is.singleExon "FALSE"
chr19	transdecoder	exon	41902274	41902356	.	+	.	transcript_id "DNTX_00134564";transcript_type "protein_coding";transcript_biotype "protein_coding";exon_number "15";gene_id "XLOC_014956";gene_name "ARHGEF1";class_code "n";oId "Esophagus-Muscularis_00191787";is.last "FALSE";is.first "FALSE";is.singleExon "FALSE"
chr19	transdecoder	exon	41902533	41902658	.	+	.	transcript_id "DNTX_00134564";transcript_type "protein_coding";transcript_biotype "protein_coding";exon_number "16";gene_id "XLOC_014956";gene_name "ARHGEF1";class_code "n";oId "Esophagus-Muscularis_00191787";is.last "FALSE";is.first "FALSE";is.singleExon "FALSE"
chr19	transdecoder	exon	41902784	41902898	.	+	.	transcript_id "DNTX_00134564";transcript_type "protein_coding";transcript_biotype "protein_coding";exon_number "17";gene_id "XLOC_014956";gene_name "ARHGEF1";class_code "n";oId "Esophagus-Muscularis_00191787";is.last "FALSE";is.first "FALSE";is.singleExon "FALSE"
chr19	transdecoder	exon	41903307	41903407	.	+	.	transcript_id "DNTX_00134564";transcript_type "protein_coding";transcript_biotype "protein_coding";exon_number "18";gene_id "XLOC_014956";gene_name "ARHGEF1";class_code "n";oId "Esophagus-Muscularis_00191787";is.last "TRUE";is.first "FALSE";is.singleExon "FALSE"
chr19	transdecoder	five_prime_UTR	41883127	41883289	.	+	.	transcript_id "DNTX_00134564";transcript_type "protein_coding";transcript_biotype "protein_coding";gene_id "XLOC_014956";gene_name "ARHGEF1";class_code "n";oId "Esophagus-Muscularis_00191787";is.last "FALSE";novel_exon_id "nvl_exon107019";novel_exon_type "novel_TSS";is.first "TRUE";is.singleExon "FALSE"
chr19	transdecoder	five_prime_UTR	41888064	41888082	.	+	.	transcript_id "DNTX_00134564";transcript_type "protein_coding";transcript_biotype "protein_coding";gene_id "XLOC_014956";gene_name "ARHGEF1";class_code "n";oId "Esophagus-Muscularis_00191787";is.last "FALSE";is.first "FALSE";is.singleExon "FALSE"
chr19	transdecoder	start_codon	41888083	41888085	.	+	0	transcript_id "DNTX_00134564";transcript_type "protein_coding";transcript_biotype "protein_coding";gene_id "XLOC_014956";gene_name "ARHGEF1";class_code "n";oId "Esophagus-Muscularis_00191787";is.last "FALSE";is.first "FALSE";is.singleExon "FALSE"
chr19	transdecoder	CDS	41888083	41888106	.	+	0	transcript_id "DNTX_00134564";transcript_type "protein_coding";transcript_biotype "protein_coding";gene_id "XLOC_014956";gene_name "ARHGEF1";class_code "n";oId "Esophagus-Muscularis_00191787";is.last "FALSE";is.first "FALSE";is.singleExon "FALSE"
chr19	transdecoder	CDS	41888192	41888278	.	+	0	transcript_id "DNTX_00134564";transcript_type "protein_coding";transcript_biotype "protein_coding";gene_id "XLOC_014956";gene_name "ARHGEF1";class_code "n";oId "Esophagus-Muscularis_00191787";is.last "FALSE";is.first "FALSE";is.singleExon "FALSE"
chr19	transdecoder	CDS	41888752	41888865	.	+	0	transcript_id "DNTX_00134564";transcript_type "protein_coding";transcript_biotype "protein_coding";gene_id "XLOC_014956";gene_name "ARHGEF1";class_code "n";oId "Esophagus-Muscularis_00191787";is.last "FALSE";is.first "FALSE";is.singleExon "FALSE"
chr19	transdecoder	CDS	41892025	41892123	.	+	0	transcript_id "DNTX_00134564";transcript_type "protein_coding";transcript_biotype "protein_coding";gene_id "XLOC_014956";gene_name "ARHGEF1";class_code "n";oId "Esophagus-Muscularis_00191787";is.last "FALSE";is.first "FALSE";is.singleExon "FALSE"
chr19	transdecoder	CDS	41892331	41892373	.	+	0	transcript_id "DNTX_00134564";transcript_type "protein_coding";transcript_biotype "protein_coding";gene_id "XLOC_014956";gene_name "ARHGEF1";class_code "n";oId "Esophagus-Muscularis_00191787";is.last "FALSE";is.first "FALSE";is.singleExon "FALSE"
chr19	transdecoder	CDS	41892603	41892849	.	+	2	transcript_id "DNTX_00134564";transcript_type "protein_coding";transcript_biotype "protein_coding";gene_id "XLOC_014956";gene_name "ARHGEF1";class_code "n";oId "Esophagus-Muscularis_00191787";is.last "FALSE";is.first "FALSE";is.singleExon "FALSE"
chr19	transdecoder	CDS	41893274	41893303	.	+	1	transcript_id "DNTX_00134564";transcript_type "protein_coding";transcript_biotype "protein_coding";gene_id "XLOC_014956";gene_name "ARHGEF1";class_code "n";oId "Esophagus-Muscularis_00191787";is.last "FALSE";is.first "FALSE";is.singleExon "FALSE"
chr19	transdecoder	CDS	41894207	41894306	.	+	1	transcript_id "DNTX_00134564";transcript_type "protein_coding";transcript_biotype "protein_coding";gene_id "XLOC_014956";gene_name "ARHGEF1";class_code "n";oId "Esophagus-Muscularis_00191787";is.last "FALSE";is.first "FALSE";is.singleExon "FALSE"
chr19	transdecoder	CDS	41894451	41894547	.	+	0	transcript_id "DNTX_00134564";transcript_type "protein_coding";transcript_biotype "protein_coding";gene_id "XLOC_014956";gene_name "ARHGEF1";class_code "n";oId "Esophagus-Muscularis_00191787";is.last "FALSE";is.first "FALSE";is.singleExon "FALSE"
chr19	transdecoder	CDS	41894626	41894661	.	+	2	transcript_id "DNTX_00134564";transcript_type "protein_coding";transcript_biotype "protein_coding";gene_id "XLOC_014956";gene_name "ARHGEF1";class_code "n";oId "Esophagus-Muscularis_00191787";is.last "FALSE";is.first "FALSE";is.singleExon "FALSE"
chr19	transdecoder	CDS	41895349	41895486	.	+	2	transcript_id "DNTX_00134564";transcript_type "protein_coding";transcript_biotype "protein_coding";gene_id "XLOC_014956";gene_name "ARHGEF1";class_code "n";oId "Esophagus-Muscularis_00191787";is.last "FALSE";is.first "FALSE";is.singleExon "FALSE"
chr19	transdecoder	CDS	41896377	41897458	.	+	2	transcript_id "DNTX_00134564";transcript_type "protein_coding";transcript_biotype "protein_coding";gene_id "XLOC_014956";gene_name "ARHGEF1";class_code "n";oId "Esophagus-Muscularis_00191787";is.last "FALSE";is.first "FALSE";is.singleExon "FALSE"
chr19	transdecoder	stop_codon	41897459	41897461	.	+	0	transcript_id "DNTX_00134564";transcript_type "protein_coding";transcript_biotype "protein_coding";gene_id "XLOC_014956";gene_name "ARHGEF1";class_code "n";oId "Esophagus-Muscularis_00191787";is.last "FALSE";is.first "FALSE";is.singleExon "FALSE"
chr19	transdecoder	three_prime_UTR	41897462	41898587	.	+	.	transcript_id "DNTX_00134564";transcript_type "protein_coding";transcript_biotype "protein_coding";gene_id "XLOC_014956";gene_name "ARHGEF1";class_code "n";oId "Esophagus-Muscularis_00191787";is.last "FALSE";is.first "FALSE";is.singleExon "FALSE"
chr19	transdecoder	three_prime_UTR	41901887	41902033	.	+	.	transcript_id "DNTX_00134564";transcript_type "protein_coding";transcript_biotype "protein_coding";gene_id "XLOC_014956";gene_name "ARHGEF1";class_code "n";oId "Esophagus-Muscularis_00191787";is.last "FALSE";is.first "FALSE";is.singleExon "FALSE"
chr19	transdecoder	three_prime_UTR	41902274	41902356	.	+	.	transcript_id "DNTX_00134564";transcript_type "protein_coding";transcript_biotype "protein_coding";gene_id "XLOC_014956";gene_name "ARHGEF1";class_code "n";oId "Esophagus-Muscularis_00191787";is.last "FALSE";is.first "FALSE";is.singleExon "FALSE"
chr19	transdecoder	three_prime_UTR	41902533	41902658	.	+	.	transcript_id "DNTX_00134564";transcript_type "protein_coding";transcript_biotype "protein_coding";gene_id "XLOC_014956";gene_name "ARHGEF1";class_code "n";oId "Esophagus-Muscularis_00191787";is.last "FALSE";is.first "FALSE";is.singleExon "FALSE"
chr19	transdecoder	three_prime_UTR	41902784	41902898	.	+	.	transcript_id "DNTX_00134564";transcript_type "protein_coding";transcript_biotype "protein_coding";gene_id "XLOC_014956";gene_name "ARHGEF1";class_code "n";oId "Esophagus-Muscularis_00191787";is.last "FALSE";is.first "FALSE";is.singleExon "FALSE"
chr19	transdecoder	three_prime_UTR	41903307	41903407	.	+	.	transcript_id "DNTX_00134564";transcript_type "protein_coding";transcript_biotype "protein_coding";gene_id "XLOC_014956";gene_name "ARHGEF1";class_code "n";oId "Esophagus-Muscularis_00191787";is.last "TRUE";is.first "FALSE";is.singleExon "FALSE"
chr19	transdecoder	transcript	41883131	41907420	.	+	.	transcript_id "DNTX_00127751";transcript_type "protein_coding";transcript_biotype "protein_coding";gene_id "XLOC_014956";gene_name "ARHGEF1";class_code "n";oId "Lung_00205846";is.last "FALSE";is.first "FALSE";is.singleExon "FALSE"
chr19	transdecoder	exon	41883131	41883289	.	+	.	transcript_id "DNTX_00127751";transcript_type "protein_coding";transcript_biotype "protein_coding";exon_number "1";gene_id "XLOC_014956";gene_name "ARHGEF1";class_code "n";oId "Lung_00205846";is.last "FALSE";novel_exon_id "nvl_exon107020";novel_exon_type "novel_TSS";is.first "TRUE";is.singleExon "FALSE"
chr19	transdecoder	exon	41888064	41888106	.	+	.	transcript_id "DNTX_00127751";transcript_type "protein_coding";transcript_biotype "protein_coding";exon_number "2";gene_id "XLOC_014956";gene_name "ARHGEF1";class_code "n";oId "Lung_00205846";is.last "FALSE";is.first "FALSE";is.singleExon "FALSE"
chr19	transdecoder	exon	41888192	41888278	.	+	.	transcript_id "DNTX_00127751";transcript_type "protein_coding";transcript_biotype "protein_coding";exon_number "3";gene_id "XLOC_014956";gene_name "ARHGEF1";class_code "n";oId "Lung_00205846";is.last "FALSE";is.first "FALSE";is.singleExon "FALSE"
chr19	transdecoder	exon	41888752	41888865	.	+	.	transcript_id "DNTX_00127751";transcript_type "protein_coding";transcript_biotype "protein_coding";exon_number "4";gene_id "XLOC_014956";gene_name "ARHGEF1";class_code "n";oId "Lung_00205846";is.last "FALSE";is.first "FALSE";is.singleExon "FALSE"
chr19	transdecoder	exon	41892025	41892123	.	+	.	transcript_id "DNTX_00127751";transcript_type "protein_coding";transcript_biotype "protein_coding";exon_number "5";gene_id "XLOC_014956";gene_name "ARHGEF1";class_code "n";oId "Lung_00205846";is.last "FALSE";is.first "FALSE";is.singleExon "FALSE"
chr19	transdecoder	exon	41892331	41892373	.	+	.	transcript_id "DNTX_00127751";transcript_type "protein_coding";transcript_biotype "protein_coding";exon_number "6";gene_id "XLOC_014956";gene_name "ARHGEF1";class_code "n";oId "Lung_00205846";is.last "FALSE";is.first "FALSE";is.singleExon "FALSE"
chr19	transdecoder	exon	41892603	41892849	.	+	.	transcript_id "DNTX_00127751";transcript_type "protein_coding";transcript_biotype "protein_coding";exon_number "7";gene_id "XLOC_014956";gene_name "ARHGEF1";class_code "n";oId "Lung_00205846";is.last "FALSE";is.first "FALSE";is.singleExon "FALSE"
chr19	transdecoder	exon	41893274	41893303	.	+	.	transcript_id "DNTX_00127751";transcript_type "protein_coding";transcript_biotype "protein_coding";exon_number "8";gene_id "XLOC_014956";gene_name "ARHGEF1";class_code "n";oId "Lung_00205846";is.last "FALSE";is.first "FALSE";is.singleExon "FALSE"
chr19	transdecoder	exon	41894207	41894306	.	+	.	transcript_id "DNTX_00127751";transcript_type "protein_coding";transcript_biotype "protein_coding";exon_number "9";gene_id "XLOC_014956";gene_name "ARHGEF1";class_code "n";oId "Lung_00205846";is.last "FALSE";is.first "FALSE";is.singleExon "FALSE"
chr19	transdecoder	exon	41894451	41894547	.	+	.	transcript_id "DNTX_00127751";transcript_type "protein_coding";transcript_biotype "protein_coding";exon_number "10";gene_id "XLOC_014956";gene_name "ARHGEF1";class_code "n";oId "Lung_00205846";is.last "FALSE";is.first "FALSE";is.singleExon "FALSE"
chr19	transdecoder	exon	41894626	41894661	.	+	.	transcript_id "DNTX_00127751";transcript_type "protein_coding";transcript_biotype "protein_coding";exon_number "11";gene_id "XLOC_014956";gene_name "ARHGEF1";class_code "n";oId "Lung_00205846";is.last "FALSE";is.first "FALSE";is.singleExon "FALSE"
chr19	transdecoder	exon	41895349	41895486	.	+	.	transcript_id "DNTX_00127751";transcript_type "protein_coding";transcript_biotype "protein_coding";exon_number "12";gene_id "XLOC_014956";gene_name "ARHGEF1";class_code "n";oId "Lung_00205846";is.last "FALSE";is.first "FALSE";is.singleExon "FALSE"
chr19	transdecoder	exon	41896377	41896482	.	+	.	transcript_id "DNTX_00127751";transcript_type "protein_coding";transcript_biotype "protein_coding";exon_number "13";gene_id "XLOC_014956";gene_name "ARHGEF1";class_code "n";oId "Lung_00205846";is.last "FALSE";is.first "FALSE";is.singleExon "FALSE"
chr19	transdecoder	exon	41897315	41898587	.	+	.	transcript_id "DNTX_00127751";transcript_type "protein_coding";transcript_biotype "protein_coding";exon_number "14";gene_id "XLOC_014956";gene_name "ARHGEF1";class_code "n";oId "Lung_00205846";is.last "FALSE";novel_exon_id "nvl_exon107008";novel_exon_type "RI";is.first "FALSE";is.singleExon "FALSE"
chr19	transdecoder	exon	41901887	41902033	.	+	.	transcript_id "DNTX_00127751";transcript_type "protein_coding";transcript_biotype "protein_coding";exon_number "15";gene_id "XLOC_014956";gene_name "ARHGEF1";class_code "n";oId "Lung_00205846";is.last "FALSE";is.first "FALSE";is.singleExon "FALSE"
chr19	transdecoder	exon	41902274	41902356	.	+	.	transcript_id "DNTX_00127751";transcript_type "protein_coding";transcript_biotype "protein_coding";exon_number "16";gene_id "XLOC_014956";gene_name "ARHGEF1";class_code "n";oId "Lung_00205846";is.last "FALSE";is.first "FALSE";is.singleExon "FALSE"
chr19	transdecoder	exon	41902533	41902658	.	+	.	transcript_id "DNTX_00127751";transcript_type "protein_coding";transcript_biotype "protein_coding";exon_number "17";gene_id "XLOC_014956";gene_name "ARHGEF1";class_code "n";oId "Lung_00205846";is.last "FALSE";is.first "FALSE";is.singleExon "FALSE"
chr19	transdecoder	exon	41902784	41902898	.	+	.	transcript_id "DNTX_00127751";transcript_type "protein_coding";transcript_biotype "protein_coding";exon_number "18";gene_id "XLOC_014956";gene_name "ARHGEF1";class_code "n";oId "Lung_00205846";is.last "FALSE";is.first "FALSE";is.singleExon "FALSE"
chr19	transdecoder	exon	41903307	41903407	.	+	.	transcript_id "DNTX_00127751";transcript_type "protein_coding";transcript_biotype "protein_coding";exon_number "19";gene_id "XLOC_014956";gene_name "ARHGEF1";class_code "n";oId "Lung_00205846";is.last "FALSE";is.first "FALSE";is.singleExon "FALSE"
chr19	transdecoder	exon	41903707	41903784	.	+	.	transcript_id "DNTX_00127751";transcript_type "protein_coding";transcript_biotype "protein_coding";exon_number "20";gene_id "XLOC_014956";gene_name "ARHGEF1";class_code "n";oId "Lung_00205846";is.last "FALSE";is.first "FALSE";is.singleExon "FALSE"
chr19	transdecoder	exon	41904035	41904110	.	+	.	transcript_id "DNTX_00127751";transcript_type "protein_coding";transcript_biotype "protein_coding";exon_number "21";gene_id "XLOC_014956";gene_name "ARHGEF1";class_code "n";oId "Lung_00205846";is.last "FALSE";is.first "FALSE";is.singleExon "FALSE"
chr19	transdecoder	exon	41904216	41904383	.	+	.	transcript_id "DNTX_00127751";transcript_type "protein_coding";transcript_biotype "protein_coding";exon_number "22";gene_id "XLOC_014956";gene_name "ARHGEF1";class_code "n";oId "Lung_00205846";is.last "FALSE";is.first "FALSE";is.singleExon "FALSE"
chr19	transdecoder	exon	41904949	41905036	.	+	.	transcript_id "DNTX_00127751";transcript_type "protein_coding";transcript_biotype "protein_coding";exon_number "23";gene_id "XLOC_014956";gene_name "ARHGEF1";class_code "n";oId "Lung_00205846";is.last "FALSE";is.first "FALSE";is.singleExon "FALSE"
chr19	transdecoder	exon	41905175	41905261	.	+	.	transcript_id "DNTX_00127751";transcript_type "protein_coding";transcript_biotype "protein_coding";exon_number "24";gene_id "XLOC_014956";gene_name "ARHGEF1";class_code "n";oId "Lung_00205846";is.last "FALSE";is.first "FALSE";is.singleExon "FALSE"
chr19	transdecoder	exon	41905760	41905827	.	+	.	transcript_id "DNTX_00127751";transcript_type "protein_coding";transcript_biotype "protein_coding";exon_number "25";gene_id "XLOC_014956";gene_name "ARHGEF1";class_code "n";oId "Lung_00205846";is.last "FALSE";is.first "FALSE";is.singleExon "FALSE"
chr19	transdecoder	exon	41905939	41906025	.	+	.	transcript_id "DNTX_00127751";transcript_type "protein_coding";transcript_biotype "protein_coding";exon_number "26";gene_id "XLOC_014956";gene_name "ARHGEF1";class_code "n";oId "Lung_00205846";is.last "FALSE";is.first "FALSE";is.singleExon "FALSE"
chr19	transdecoder	exon	41906703	41906803	.	+	.	transcript_id "DNTX_00127751";transcript_type "protein_coding";transcript_biotype "protein_coding";exon_number "27";gene_id "XLOC_014956";gene_name "ARHGEF1";class_code "n";oId "Lung_00205846";is.last "FALSE";is.first "FALSE";is.singleExon "FALSE"
chr19	transdecoder	exon	41907105	41907420	.	+	.	transcript_id "DNTX_00127751";transcript_type "protein_coding";transcript_biotype "protein_coding";exon_number "28";gene_id "XLOC_014956";gene_name "ARHGEF1";class_code "n";oId "Lung_00205846";is.last "TRUE";novel_exon_id "nvl_exon107021";novel_exon_type "novel_TES";is.first "FALSE";is.singleExon "FALSE"
chr19	transdecoder	five_prime_UTR	41883131	41883289	.	+	.	transcript_id "DNTX_00127751";transcript_type "protein_coding";transcript_biotype "protein_coding";gene_id "XLOC_014956";gene_name "ARHGEF1";class_code "n";oId "Lung_00205846";is.last "FALSE";novel_exon_id "nvl_exon107020";novel_exon_type "novel_TSS";is.first "TRUE";is.singleExon "FALSE"
chr19	transdecoder	five_prime_UTR	41888064	41888106	.	+	.	transcript_id "DNTX_00127751";transcript_type "protein_coding";transcript_biotype "protein_coding";gene_id "XLOC_014956";gene_name "ARHGEF1";class_code "n";oId "Lung_00205846";is.last "FALSE";is.first "FALSE";is.singleExon "FALSE"
chr19	transdecoder	five_prime_UTR	41888192	41888278	.	+	.	transcript_id "DNTX_00127751";transcript_type "protein_coding";transcript_biotype "protein_coding";gene_id "XLOC_014956";gene_name "ARHGEF1";class_code "n";oId "Lung_00205846";is.last "FALSE";is.first "FALSE";is.singleExon "FALSE"
chr19	transdecoder	five_prime_UTR	41888752	41888865	.	+	.	transcript_id "DNTX_00127751";transcript_type "protein_coding";transcript_biotype "protein_coding";gene_id "XLOC_014956";gene_name "ARHGEF1";class_code "n";oId "Lung_00205846";is.last "FALSE";is.first "FALSE";is.singleExon "FALSE"
chr19	transdecoder	five_prime_UTR	41892025	41892123	.	+	.	transcript_id "DNTX_00127751";transcript_type "protein_coding";transcript_biotype "protein_coding";gene_id "XLOC_014956";gene_name "ARHGEF1";class_code "n";oId "Lung_00205846";is.last "FALSE";is.first "FALSE";is.singleExon "FALSE"
chr19	transdecoder	five_prime_UTR	41892331	41892373	.	+	.	transcript_id "DNTX_00127751";transcript_type "protein_coding";transcript_biotype "protein_coding";gene_id "XLOC_014956";gene_name "ARHGEF1";class_code "n";oId "Lung_00205846";is.last "FALSE";is.first "FALSE";is.singleExon "FALSE"
chr19	transdecoder	five_prime_UTR	41892603	41892849	.	+	.	transcript_id "DNTX_00127751";transcript_type "protein_coding";transcript_biotype "protein_coding";gene_id "XLOC_014956";gene_name "ARHGEF1";class_code "n";oId "Lung_00205846";is.last "FALSE";is.first "FALSE";is.singleExon "FALSE"
chr19	transdecoder	five_prime_UTR	41893274	41893303	.	+	.	transcript_id "DNTX_00127751";transcript_type "protein_coding";transcript_biotype "protein_coding";gene_id "XLOC_014956";gene_name "ARHGEF1";class_code "n";oId "Lung_00205846";is.last "FALSE";is.first "FALSE";is.singleExon "FALSE"
chr19	transdecoder	five_prime_UTR	41894207	41894306	.	+	.	transcript_id "DNTX_00127751";transcript_type "protein_coding";transcript_biotype "protein_coding";gene_id "XLOC_014956";gene_name "ARHGEF1";class_code "n";oId "Lung_00205846";is.last "FALSE";is.first "FALSE";is.singleExon "FALSE"
chr19	transdecoder	five_prime_UTR	41894451	41894547	.	+	.	transcript_id "DNTX_00127751";transcript_type "protein_coding";transcript_biotype "protein_coding";gene_id "XLOC_014956";gene_name "ARHGEF1";class_code "n";oId "Lung_00205846";is.last "FALSE";is.first "FALSE";is.singleExon "FALSE"
chr19	transdecoder	five_prime_UTR	41894626	41894661	.	+	.	transcript_id "DNTX_00127751";transcript_type "protein_coding";transcript_biotype "protein_coding";gene_id "XLOC_014956";gene_name "ARHGEF1";class_code "n";oId "Lung_00205846";is.last "FALSE";is.first "FALSE";is.singleExon "FALSE"
chr19	transdecoder	five_prime_UTR	41895349	41895486	.	+	.	transcript_id "DNTX_00127751";transcript_type "protein_coding";transcript_biotype "protein_coding";gene_id "XLOC_014956";gene_name "ARHGEF1";class_code "n";oId "Lung_00205846";is.last "FALSE";is.first "FALSE";is.singleExon "FALSE"
chr19	transdecoder	five_prime_UTR	41896377	41896482	.	+	.	transcript_id "DNTX_00127751";transcript_type "protein_coding";transcript_biotype "protein_coding";gene_id "XLOC_014956";gene_name "ARHGEF1";class_code "n";oId "Lung_00205846";is.last "FALSE";is.first "FALSE";is.singleExon "FALSE"
chr19	transdecoder	five_prime_UTR	41897315	41898343	.	+	.	transcript_id "DNTX_00127751";transcript_type "protein_coding";transcript_biotype "protein_coding";gene_id "XLOC_014956";gene_name "ARHGEF1";class_code "n";oId "Lung_00205846";is.last "FALSE";is.first "FALSE";is.singleExon "FALSE"
chr19	transdecoder	start_codon	41898344	41898346	.	+	0	transcript_id "DNTX_00127751";transcript_type "protein_coding";transcript_biotype "protein_coding";gene_id "XLOC_014956";gene_name "ARHGEF1";class_code "n";oId "Lung_00205846";is.last "FALSE";is.first "FALSE";is.singleExon "FALSE"
chr19	transdecoder	CDS	41898344	41898587	.	+	0	transcript_id "DNTX_00127751";transcript_type "protein_coding";transcript_biotype "protein_coding";gene_id "XLOC_014956";gene_name "ARHGEF1";class_code "n";oId "Lung_00205846";is.last "FALSE";is.first "FALSE";is.singleExon "FALSE"
chr19	transdecoder	CDS	41901887	41902033	.	+	2	transcript_id "DNTX_00127751";transcript_type "protein_coding";transcript_biotype "protein_coding";gene_id "XLOC_014956";gene_name "ARHGEF1";class_code "n";oId "Lung_00205846";is.last "FALSE";is.first "FALSE";is.singleExon "FALSE"
chr19	transdecoder	CDS	41902274	41902356	.	+	2	transcript_id "DNTX_00127751";transcript_type "protein_coding";transcript_biotype "protein_coding";gene_id "XLOC_014956";gene_name "ARHGEF1";class_code "n";oId "Lung_00205846";is.last "FALSE";is.first "FALSE";is.singleExon "FALSE"
chr19	transdecoder	CDS	41902533	41902658	.	+	0	transcript_id "DNTX_00127751";transcript_type "protein_coding";transcript_biotype "protein_coding";gene_id "XLOC_014956";gene_name "ARHGEF1";class_code "n";oId "Lung_00205846";is.last "FALSE";is.first "FALSE";is.singleExon "FALSE"
chr19	transdecoder	CDS	41902784	41902898	.	+	0	transcript_id "DNTX_00127751";transcript_type "protein_coding";transcript_biotype "protein_coding";gene_id "XLOC_014956";gene_name "ARHGEF1";class_code "n";oId "Lung_00205846";is.last "FALSE";is.first "FALSE";is.singleExon "FALSE"
chr19	transdecoder	CDS	41903307	41903407	.	+	2	transcript_id "DNTX_00127751";transcript_type "protein_coding";transcript_biotype "protein_coding";gene_id "XLOC_014956";gene_name "ARHGEF1";class_code "n";oId "Lung_00205846";is.last "FALSE";is.first "FALSE";is.singleExon "FALSE"
chr19	transdecoder	CDS	41903707	41903784	.	+	0	transcript_id "DNTX_00127751";transcript_type "protein_coding";transcript_biotype "protein_coding";gene_id "XLOC_014956";gene_name "ARHGEF1";class_code "n";oId "Lung_00205846";is.last "FALSE";is.first "FALSE";is.singleExon "FALSE"
chr19	transdecoder	CDS	41904035	41904110	.	+	0	transcript_id "DNTX_00127751";transcript_type "protein_coding";transcript_biotype "protein_coding";gene_id "XLOC_014956";gene_name "ARHGEF1";class_code "n";oId "Lung_00205846";is.last "FALSE";is.first "FALSE";is.singleExon "FALSE"
chr19	transdecoder	CDS	41904216	41904383	.	+	2	transcript_id "DNTX_00127751";transcript_type "protein_coding";transcript_biotype "protein_coding";gene_id "XLOC_014956";gene_name "ARHGEF1";class_code "n";oId "Lung_00205846";is.last "FALSE";is.first "FALSE";is.singleExon "FALSE"
chr19	transdecoder	CDS	41904949	41905036	.	+	2	transcript_id "DNTX_00127751";transcript_type "protein_coding";transcript_biotype "protein_coding";gene_id "XLOC_014956";gene_name "ARHGEF1";class_code "n";oId "Lung_00205846";is.last "FALSE";is.first "FALSE";is.singleExon "FALSE"
chr19	transdecoder	CDS	41905175	41905261	.	+	1	transcript_id "DNTX_00127751";transcript_type "protein_coding";transcript_biotype "protein_coding";gene_id "XLOC_014956";gene_name "ARHGEF1";class_code "n";oId "Lung_00205846";is.last "FALSE";is.first "FALSE";is.singleExon "FALSE"
chr19	transdecoder	CDS	41905760	41905827	.	+	1	transcript_id "DNTX_00127751";transcript_type "protein_coding";transcript_biotype "protein_coding";gene_id "XLOC_014956";gene_name "ARHGEF1";class_code "n";oId "Lung_00205846";is.last "FALSE";is.first "FALSE";is.singleExon "FALSE"
chr19	transdecoder	CDS	41905939	41906025	.	+	2	transcript_id "DNTX_00127751";transcript_type "protein_coding";transcript_biotype "protein_coding";gene_id "XLOC_014956";gene_name "ARHGEF1";class_code "n";oId "Lung_00205846";is.last "FALSE";is.first "FALSE";is.singleExon "FALSE"
chr19	transdecoder	CDS	41906703	41906803	.	+	2	transcript_id "DNTX_00127751";transcript_type "protein_coding";transcript_biotype "protein_coding";gene_id "XLOC_014956";gene_name "ARHGEF1";class_code "n";oId "Lung_00205846";is.last "FALSE";is.first "FALSE";is.singleExon "FALSE"
chr19	transdecoder	CDS	41907105	41907410	.	+	0	transcript_id "DNTX_00127751";transcript_type "protein_coding";transcript_biotype "protein_coding";gene_id "XLOC_014956";gene_name "ARHGEF1";class_code "n";oId "Lung_00205846";is.last "FALSE";is.first "FALSE";is.singleExon "FALSE"
chr19	transdecoder	stop_codon	41907411	41907413	.	+	0	transcript_id "DNTX_00127751";transcript_type "protein_coding";transcript_biotype "protein_coding";gene_id "XLOC_014956";gene_name "ARHGEF1";class_code "n";oId "Lung_00205846";is.last "FALSE";is.first "FALSE";is.singleExon "FALSE"
chr19	transdecoder	three_prime_UTR	41907414	41907420	.	+	.	transcript_id "DNTX_00127751";transcript_type "protein_coding";transcript_biotype "protein_coding";gene_id "XLOC_014956";gene_name "ARHGEF1";class_code "n";oId "Lung_00205846";is.last "FALSE";is.first "FALSE";is.singleExon "FALSE"
chr19	StringTie	transcript	41883131	41902897	.	+	.	transcript_id "DNTX_00128873";transcript_type "noncoding";transcript_biotype "noncoding";gene_id "XLOC_014956";gene_name "ARHGEF1";class_code "j";oId "Spleen_00194958";is.last "FALSE";is.first "FALSE";is.singleExon "FALSE"
chr19	StringTie	exon	41883131	41883289	.	+	.	transcript_id "DNTX_00128873";transcript_type "noncoding";transcript_biotype "noncoding";exon_number "1";gene_id "XLOC_014956";gene_name "ARHGEF1";class_code "j";oId "Spleen_00194958";is.last "FALSE";novel_exon_id "nvl_exon107020";novel_exon_type "novel_TSS";is.first "TRUE";is.singleExon "FALSE"
chr19	StringTie	exon	41888064	41888106	.	+	.	transcript_id "DNTX_00128873";transcript_type "noncoding";transcript_biotype "noncoding";exon_number "2";gene_id "XLOC_014956";gene_name "ARHGEF1";class_code "j";oId "Spleen_00194958";is.last "FALSE";is.first "FALSE";is.singleExon "FALSE"
chr19	StringTie	exon	41888192	41888278	.	+	.	transcript_id "DNTX_00128873";transcript_type "noncoding";transcript_biotype "noncoding";exon_number "3";gene_id "XLOC_014956";gene_name "ARHGEF1";class_code "j";oId "Spleen_00194958";is.last "FALSE";is.first "FALSE";is.singleExon "FALSE"
chr19	StringTie	exon	41888752	41888865	.	+	.	transcript_id "DNTX_00128873";transcript_type "noncoding";transcript_biotype "noncoding";exon_number "4";gene_id "XLOC_014956";gene_name "ARHGEF1";class_code "j";oId "Spleen_00194958";is.last "FALSE";is.first "FALSE";is.singleExon "FALSE"
chr19	StringTie	exon	41892025	41892123	.	+	.	transcript_id "DNTX_00128873";transcript_type "noncoding";transcript_biotype "noncoding";exon_number "5";gene_id "XLOC_014956";gene_name "ARHGEF1";class_code "j";oId "Spleen_00194958";is.last "FALSE";is.first "FALSE";is.singleExon "FALSE"
chr19	StringTie	exon	41892331	41892373	.	+	.	transcript_id "DNTX_00128873";transcript_type "noncoding";transcript_biotype "noncoding";exon_number "6";gene_id "XLOC_014956";gene_name "ARHGEF1";class_code "j";oId "Spleen_00194958";is.last "FALSE";is.first "FALSE";is.singleExon "FALSE"
chr19	StringTie	exon	41892603	41892849	.	+	.	transcript_id "DNTX_00128873";transcript_type "noncoding";transcript_biotype "noncoding";exon_number "7";gene_id "XLOC_014956";gene_name "ARHGEF1";class_code "j";oId "Spleen_00194958";is.last "FALSE";is.first "FALSE";is.singleExon "FALSE"
chr19	StringTie	exon	41893274	41893303	.	+	.	transcript_id "DNTX_00128873";transcript_type "noncoding";transcript_biotype "noncoding";exon_number "8";gene_id "XLOC_014956";gene_name "ARHGEF1";class_code "j";oId "Spleen_00194958";is.last "FALSE";is.first "FALSE";is.singleExon "FALSE"
chr19	StringTie	exon	41894207	41894306	.	+	.	transcript_id "DNTX_00128873";transcript_type "noncoding";transcript_biotype "noncoding";exon_number "9";gene_id "XLOC_014956";gene_name "ARHGEF1";class_code "j";oId "Spleen_00194958";is.last "FALSE";is.first "FALSE";is.singleExon "FALSE"
chr19	StringTie	exon	41894451	41894547	.	+	.	transcript_id "DNTX_00128873";transcript_type "noncoding";transcript_biotype "noncoding";exon_number "10";gene_id "XLOC_014956";gene_name "ARHGEF1";class_code "j";oId "Spleen_00194958";is.last "FALSE";is.first "FALSE";is.singleExon "FALSE"
chr19	StringTie	exon	41894626	41894661	.	+	.	transcript_id "DNTX_00128873";transcript_type "noncoding";transcript_biotype "noncoding";exon_number "11";gene_id "XLOC_014956";gene_name "ARHGEF1";class_code "j";oId "Spleen_00194958";is.last "FALSE";is.first "FALSE";is.singleExon "FALSE"
chr19	StringTie	exon	41895349	41895486	.	+	.	transcript_id "DNTX_00128873";transcript_type "noncoding";transcript_biotype "noncoding";exon_number "12";gene_id "XLOC_014956";gene_name "ARHGEF1";class_code "j";oId "Spleen_00194958";is.last "FALSE";is.first "FALSE";is.singleExon "FALSE"
chr19	StringTie	exon	41896377	41896482	.	+	.	transcript_id "DNTX_00128873";transcript_type "noncoding";transcript_biotype "noncoding";exon_number "13";gene_id "XLOC_014956";gene_name "ARHGEF1";class_code "j";oId "Spleen_00194958";is.last "FALSE";is.first "FALSE";is.singleExon "FALSE"
chr19	StringTie	exon	41897315	41897326	.	+	.	transcript_id "DNTX_00128873";transcript_type "noncoding";transcript_biotype "noncoding";exon_number "14";gene_id "XLOC_014956";gene_name "ARHGEF1";class_code "j";oId "Spleen_00194958";is.last "FALSE";is.first "FALSE";is.singleExon "FALSE"
chr19	StringTie	exon	41897946	41898113	.	+	.	transcript_id "DNTX_00128873";transcript_type "noncoding";transcript_biotype "noncoding";exon_number "15";gene_id "XLOC_014956";gene_name "ARHGEF1";class_code "j";oId "Spleen_00194958";is.last "FALSE";is.first "FALSE";is.singleExon "FALSE"
chr19	StringTie	exon	41898442	41898587	.	+	.	transcript_id "DNTX_00128873";transcript_type "noncoding";transcript_biotype "noncoding";exon_number "16";gene_id "XLOC_014956";gene_name "ARHGEF1";class_code "j";oId "Spleen_00194958";is.last "FALSE";is.first "FALSE";is.singleExon "FALSE"
chr19	StringTie	exon	41901887	41902033	.	+	.	transcript_id "DNTX_00128873";transcript_type "noncoding";transcript_biotype "noncoding";exon_number "17";gene_id "XLOC_014956";gene_name "ARHGEF1";class_code "j";oId "Spleen_00194958";is.last "FALSE";is.first "FALSE";is.singleExon "FALSE"
chr19	StringTie	exon	41902274	41902356	.	+	.	transcript_id "DNTX_00128873";transcript_type "noncoding";transcript_biotype "noncoding";exon_number "18";gene_id "XLOC_014956";gene_name "ARHGEF1";class_code "j";oId "Spleen_00194958";is.last "FALSE";is.first "FALSE";is.singleExon "FALSE"
chr19	StringTie	exon	41902533	41902658	.	+	.	transcript_id "DNTX_00128873";transcript_type "noncoding";transcript_biotype "noncoding";exon_number "19";gene_id "XLOC_014956";gene_name "ARHGEF1";class_code "j";oId "Spleen_00194958";is.last "FALSE";is.first "FALSE";is.singleExon "FALSE"
chr19	StringTie	exon	41902784	41902897	.	+	.	transcript_id "DNTX_00128873";transcript_type "noncoding";transcript_biotype "noncoding";exon_number "20";gene_id "XLOC_014956";gene_name "ARHGEF1";class_code "j";oId "Spleen_00194958";is.last "TRUE";is.first "FALSE";is.singleExon "FALSE"
chr19	transdecoder	transcript	41883161	41907443	.	+	.	transcript_id "DNTX_00120992";transcript_type "protein_coding";transcript_biotype "protein_coding";gene_id "XLOC_014956";gene_name "ARHGEF1";class_code "=";oId "Pancreas_00173162";is.last "FALSE";is.first "FALSE";is.singleExon "FALSE"
chr19	transdecoder	exon	41883161	41883289	.	+	.	transcript_id "DNTX_00120992";transcript_type "protein_coding";transcript_biotype "protein_coding";exon_number "1";gene_id "XLOC_014956";gene_name "ARHGEF1";class_code "=";oId "Pancreas_00173162";is.last "FALSE";is.first "TRUE";is.singleExon "FALSE"
chr19	transdecoder	exon	41888064	41888106	.	+	.	transcript_id "DNTX_00120992";transcript_type "protein_coding";transcript_biotype "protein_coding";exon_number "2";gene_id "XLOC_014956";gene_name "ARHGEF1";class_code "=";oId "Pancreas_00173162";is.last "FALSE";is.first "FALSE";is.singleExon "FALSE"
chr19	transdecoder	exon	41888192	41888278	.	+	.	transcript_id "DNTX_00120992";transcript_type "protein_coding";transcript_biotype "protein_coding";exon_number "3";gene_id "XLOC_014956";gene_name "ARHGEF1";class_code "=";oId "Pancreas_00173162";is.last "FALSE";is.first "FALSE";is.singleExon "FALSE"
chr19	transdecoder	exon	41888752	41888865	.	+	.	transcript_id "DNTX_00120992";transcript_type "protein_coding";transcript_biotype "protein_coding";exon_number "4";gene_id "XLOC_014956";gene_name "ARHGEF1";class_code "=";oId "Pancreas_00173162";is.last "FALSE";is.first "FALSE";is.singleExon "FALSE"
chr19	transdecoder	exon	41892025	41892123	.	+	.	transcript_id "DNTX_00120992";transcript_type "protein_coding";transcript_biotype "protein_coding";exon_number "5";gene_id "XLOC_014956";gene_name "ARHGEF1";class_code "=";oId "Pancreas_00173162";is.last "FALSE";is.first "FALSE";is.singleExon "FALSE"
chr19	transdecoder	exon	41892331	41892373	.	+	.	transcript_id "DNTX_00120992";transcript_type "protein_coding";transcript_biotype "protein_coding";exon_number "6";gene_id "XLOC_014956";gene_name "ARHGEF1";class_code "=";oId "Pancreas_00173162";is.last "FALSE";is.first "FALSE";is.singleExon "FALSE"
chr19	transdecoder	exon	41892603	41892849	.	+	.	transcript_id "DNTX_00120992";transcript_type "protein_coding";transcript_biotype "protein_coding";exon_number "7";gene_id "XLOC_014956";gene_name "ARHGEF1";class_code "=";oId "Pancreas_00173162";is.last "FALSE";is.first "FALSE";is.singleExon "FALSE"
chr19	transdecoder	exon	41893274	41893303	.	+	.	transcript_id "DNTX_00120992";transcript_type "protein_coding";transcript_biotype "protein_coding";exon_number "8";gene_id "XLOC_014956";gene_name "ARHGEF1";class_code "=";oId "Pancreas_00173162";is.last "FALSE";is.first "FALSE";is.singleExon "FALSE"
chr19	transdecoder	exon	41894207	41894306	.	+	.	transcript_id "DNTX_00120992";transcript_type "protein_coding";transcript_biotype "protein_coding";exon_number "9";gene_id "XLOC_014956";gene_name "ARHGEF1";class_code "=";oId "Pancreas_00173162";is.last "FALSE";is.first "FALSE";is.singleExon "FALSE"
chr19	transdecoder	exon	41894451	41894547	.	+	.	transcript_id "DNTX_00120992";transcript_type "protein_coding";transcript_biotype "protein_coding";exon_number "10";gene_id "XLOC_014956";gene_name "ARHGEF1";class_code "=";oId "Pancreas_00173162";is.last "FALSE";is.first "FALSE";is.singleExon "FALSE"
chr19	transdecoder	exon	41894626	41894661	.	+	.	transcript_id "DNTX_00120992";transcript_type "protein_coding";transcript_biotype "protein_coding";exon_number "11";gene_id "XLOC_014956";gene_name "ARHGEF1";class_code "=";oId "Pancreas_00173162";is.last "FALSE";is.first "FALSE";is.singleExon "FALSE"
chr19	transdecoder	exon	41895349	41895486	.	+	.	transcript_id "DNTX_00120992";transcript_type "protein_coding";transcript_biotype "protein_coding";exon_number "12";gene_id "XLOC_014956";gene_name "ARHGEF1";class_code "=";oId "Pancreas_00173162";is.last "FALSE";is.first "FALSE";is.singleExon "FALSE"
chr19	transdecoder	exon	41896377	41896482	.	+	.	transcript_id "DNTX_00120992";transcript_type "protein_coding";transcript_biotype "protein_coding";exon_number "13";gene_id "XLOC_014956";gene_name "ARHGEF1";class_code "=";oId "Pancreas_00173162";is.last "FALSE";is.first "FALSE";is.singleExon "FALSE"
chr19	transdecoder	exon	41898442	41898587	.	+	.	transcript_id "DNTX_00120992";transcript_type "protein_coding";transcript_biotype "protein_coding";exon_number "14";gene_id "XLOC_014956";gene_name "ARHGEF1";class_code "=";oId "Pancreas_00173162";is.last "FALSE";is.first "FALSE";is.singleExon "FALSE"
chr19	transdecoder	exon	41901887	41902033	.	+	.	transcript_id "DNTX_00120992";transcript_type "protein_coding";transcript_biotype "protein_coding";exon_number "15";gene_id "XLOC_014956";gene_name "ARHGEF1";class_code "=";oId "Pancreas_00173162";is.last "FALSE";is.first "FALSE";is.singleExon "FALSE"
chr19	transdecoder	exon	41902274	41902356	.	+	.	transcript_id "DNTX_00120992";transcript_type "protein_coding";transcript_biotype "protein_coding";exon_number "16";gene_id "XLOC_014956";gene_name "ARHGEF1";class_code "=";oId "Pancreas_00173162";is.last "FALSE";is.first "FALSE";is.singleExon "FALSE"
chr19	transdecoder	exon	41902533	41902658	.	+	.	transcript_id "DNTX_00120992";transcript_type "protein_coding";transcript_biotype "protein_coding";exon_number "17";gene_id "XLOC_014956";gene_name "ARHGEF1";class_code "=";oId "Pancreas_00173162";is.last "FALSE";is.first "FALSE";is.singleExon "FALSE"
chr19	transdecoder	exon	41902784	41902898	.	+	.	transcript_id "DNTX_00120992";transcript_type "protein_coding";transcript_biotype "protein_coding";exon_number "18";gene_id "XLOC_014956";gene_name "ARHGEF1";class_code "=";oId "Pancreas_00173162";is.last "FALSE";is.first "FALSE";is.singleExon "FALSE"
chr19	transdecoder	exon	41903307	41903407	.	+	.	transcript_id "DNTX_00120992";transcript_type "protein_coding";transcript_biotype "protein_coding";exon_number "19";gene_id "XLOC_014956";gene_name "ARHGEF1";class_code "=";oId "Pancreas_00173162";is.last "FALSE";is.first "FALSE";is.singleExon "FALSE"
chr19	transdecoder	exon	41903707	41903784	.	+	.	transcript_id "DNTX_00120992";transcript_type "protein_coding";transcript_biotype "protein_coding";exon_number "20";gene_id "XLOC_014956";gene_name "ARHGEF1";class_code "=";oId "Pancreas_00173162";is.last "FALSE";is.first "FALSE";is.singleExon "FALSE"
chr19	transdecoder	exon	41904035	41904110	.	+	.	transcript_id "DNTX_00120992";transcript_type "protein_coding";transcript_biotype "protein_coding";exon_number "21";gene_id "XLOC_014956";gene_name "ARHGEF1";class_code "=";oId "Pancreas_00173162";is.last "FALSE";is.first "FALSE";is.singleExon "FALSE"
chr19	transdecoder	exon	41904216	41904383	.	+	.	transcript_id "DNTX_00120992";transcript_type "protein_coding";transcript_biotype "protein_coding";exon_number "22";gene_id "XLOC_014956";gene_name "ARHGEF1";class_code "=";oId "Pancreas_00173162";is.last "FALSE";is.first "FALSE";is.singleExon "FALSE"
chr19	transdecoder	exon	41904949	41905036	.	+	.	transcript_id "DNTX_00120992";transcript_type "protein_coding";transcript_biotype "protein_coding";exon_number "23";gene_id "XLOC_014956";gene_name "ARHGEF1";class_code "=";oId "Pancreas_00173162";is.last "FALSE";is.first "FALSE";is.singleExon "FALSE"
chr19	transdecoder	exon	41905175	41905261	.	+	.	transcript_id "DNTX_00120992";transcript_type "protein_coding";transcript_biotype "protein_coding";exon_number "24";gene_id "XLOC_014956";gene_name "ARHGEF1";class_code "=";oId "Pancreas_00173162";is.last "FALSE";is.first "FALSE";is.singleExon "FALSE"
chr19	transdecoder	exon	41905760	41905827	.	+	.	transcript_id "DNTX_00120992";transcript_type "protein_coding";transcript_biotype "protein_coding";exon_number "25";gene_id "XLOC_014956";gene_name "ARHGEF1";class_code "=";oId "Pancreas_00173162";is.last "FALSE";is.first "FALSE";is.singleExon "FALSE"
chr19	transdecoder	exon	41905939	41906025	.	+	.	transcript_id "DNTX_00120992";transcript_type "protein_coding";transcript_biotype "protein_coding";exon_number "26";gene_id "XLOC_014956";gene_name "ARHGEF1";class_code "=";oId "Pancreas_00173162";is.last "FALSE";is.first "FALSE";is.singleExon "FALSE"
chr19	transdecoder	exon	41906457	41906620	.	+	.	transcript_id "DNTX_00120992";transcript_type "protein_coding";transcript_biotype "protein_coding";exon_number "27";gene_id "XLOC_014956";gene_name "ARHGEF1";class_code "=";oId "Pancreas_00173162";is.last "FALSE";is.first "FALSE";is.singleExon "FALSE"
chr19	transdecoder	exon	41906703	41906803	.	+	.	transcript_id "DNTX_00120992";transcript_type "protein_coding";transcript_biotype "protein_coding";exon_number "28";gene_id "XLOC_014956";gene_name "ARHGEF1";class_code "=";oId "Pancreas_00173162";is.last "FALSE";is.first "FALSE";is.singleExon "FALSE"
chr19	transdecoder	exon	41907105	41907443	.	+	.	transcript_id "DNTX_00120992";transcript_type "protein_coding";transcript_biotype "protein_coding";exon_number "29";gene_id "XLOC_014956";gene_name "ARHGEF1";class_code "=";oId "Pancreas_00173162";is.last "TRUE";is.first "FALSE";is.singleExon "FALSE"
chr19	transdecoder	five_prime_UTR	41883161	41883289	.	+	.	transcript_id "DNTX_00120992";transcript_type "protein_coding";transcript_biotype "protein_coding";gene_id "XLOC_014956";gene_name "ARHGEF1";class_code "=";oId "Pancreas_00173162";is.last "FALSE";is.first "TRUE";is.singleExon "FALSE"
chr19	transdecoder	five_prime_UTR	41888064	41888082	.	+	.	transcript_id "DNTX_00120992";transcript_type "protein_coding";transcript_biotype "protein_coding";gene_id "XLOC_014956";gene_name "ARHGEF1";class_code "=";oId "Pancreas_00173162";is.last "FALSE";is.first "FALSE";is.singleExon "FALSE"
chr19	transdecoder	start_codon	41888083	41888085	.	+	0	transcript_id "DNTX_00120992";transcript_type "protein_coding";transcript_biotype "protein_coding";gene_id "XLOC_014956";gene_name "ARHGEF1";class_code "=";oId "Pancreas_00173162";is.last "FALSE";is.first "FALSE";is.singleExon "FALSE"
chr19	transdecoder	CDS	41888083	41888106	.	+	0	transcript_id "DNTX_00120992";transcript_type "protein_coding";transcript_biotype "protein_coding";gene_id "XLOC_014956";gene_name "ARHGEF1";class_code "=";oId "Pancreas_00173162";is.last "FALSE";is.first "FALSE";is.singleExon "FALSE"
chr19	transdecoder	CDS	41888192	41888278	.	+	0	transcript_id "DNTX_00120992";transcript_type "protein_coding";transcript_biotype "protein_coding";gene_id "XLOC_014956";gene_name "ARHGEF1";class_code "=";oId "Pancreas_00173162";is.last "FALSE";is.first "FALSE";is.singleExon "FALSE"
chr19	transdecoder	CDS	41888752	41888865	.	+	0	transcript_id "DNTX_00120992";transcript_type "protein_coding";transcript_biotype "protein_coding";gene_id "XLOC_014956";gene_name "ARHGEF1";class_code "=";oId "Pancreas_00173162";is.last "FALSE";is.first "FALSE";is.singleExon "FALSE"
chr19	transdecoder	CDS	41892025	41892123	.	+	0	transcript_id "DNTX_00120992";transcript_type "protein_coding";transcript_biotype "protein_coding";gene_id "XLOC_014956";gene_name "ARHGEF1";class_code "=";oId "Pancreas_00173162";is.last "FALSE";is.first "FALSE";is.singleExon "FALSE"
chr19	transdecoder	CDS	41892331	41892373	.	+	0	transcript_id "DNTX_00120992";transcript_type "protein_coding";transcript_biotype "protein_coding";gene_id "XLOC_014956";gene_name "ARHGEF1";class_code "=";oId "Pancreas_00173162";is.last "FALSE";is.first "FALSE";is.singleExon "FALSE"
chr19	transdecoder	CDS	41892603	41892849	.	+	2	transcript_id "DNTX_00120992";transcript_type "protein_coding";transcript_biotype "protein_coding";gene_id "XLOC_014956";gene_name "ARHGEF1";class_code "=";oId "Pancreas_00173162";is.last "FALSE";is.first "FALSE";is.singleExon "FALSE"
chr19	transdecoder	CDS	41893274	41893303	.	+	1	transcript_id "DNTX_00120992";transcript_type "protein_coding";transcript_biotype "protein_coding";gene_id "XLOC_014956";gene_name "ARHGEF1";class_code "=";oId "Pancreas_00173162";is.last "FALSE";is.first "FALSE";is.singleExon "FALSE"
chr19	transdecoder	CDS	41894207	41894306	.	+	1	transcript_id "DNTX_00120992";transcript_type "protein_coding";transcript_biotype "protein_coding";gene_id "XLOC_014956";gene_name "ARHGEF1";class_code "=";oId "Pancreas_00173162";is.last "FALSE";is.first "FALSE";is.singleExon "FALSE"
chr19	transdecoder	CDS	41894451	41894547	.	+	0	transcript_id "DNTX_00120992";transcript_type "protein_coding";transcript_biotype "protein_coding";gene_id "XLOC_014956";gene_name "ARHGEF1";class_code "=";oId "Pancreas_00173162";is.last "FALSE";is.first "FALSE";is.singleExon "FALSE"
chr19	transdecoder	CDS	41894626	41894661	.	+	2	transcript_id "DNTX_00120992";transcript_type "protein_coding";transcript_biotype "protein_coding";gene_id "XLOC_014956";gene_name "ARHGEF1";class_code "=";oId "Pancreas_00173162";is.last "FALSE";is.first "FALSE";is.singleExon "FALSE"
chr19	transdecoder	CDS	41895349	41895486	.	+	2	transcript_id "DNTX_00120992";transcript_type "protein_coding";transcript_biotype "protein_coding";gene_id "XLOC_014956";gene_name "ARHGEF1";class_code "=";oId "Pancreas_00173162";is.last "FALSE";is.first "FALSE";is.singleExon "FALSE"
chr19	transdecoder	CDS	41896377	41896482	.	+	2	transcript_id "DNTX_00120992";transcript_type "protein_coding";transcript_biotype "protein_coding";gene_id "XLOC_014956";gene_name "ARHGEF1";class_code "=";oId "Pancreas_00173162";is.last "FALSE";is.first "FALSE";is.singleExon "FALSE"
chr19	transdecoder	CDS	41898442	41898587	.	+	1	transcript_id "DNTX_00120992";transcript_type "protein_coding";transcript_biotype "protein_coding";gene_id "XLOC_014956";gene_name "ARHGEF1";class_code "=";oId "Pancreas_00173162";is.last "FALSE";is.first "FALSE";is.singleExon "FALSE"
chr19	transdecoder	CDS	41901887	41902033	.	+	2	transcript_id "DNTX_00120992";transcript_type "protein_coding";transcript_biotype "protein_coding";gene_id "XLOC_014956";gene_name "ARHGEF1";class_code "=";oId "Pancreas_00173162";is.last "FALSE";is.first "FALSE";is.singleExon "FALSE"
chr19	transdecoder	CDS	41902274	41902356	.	+	2	transcript_id "DNTX_00120992";transcript_type "protein_coding";transcript_biotype "protein_coding";gene_id "XLOC_014956";gene_name "ARHGEF1";class_code "=";oId "Pancreas_00173162";is.last "FALSE";is.first "FALSE";is.singleExon "FALSE"
chr19	transdecoder	CDS	41902533	41902658	.	+	0	transcript_id "DNTX_00120992";transcript_type "protein_coding";transcript_biotype "protein_coding";gene_id "XLOC_014956";gene_name "ARHGEF1";class_code "=";oId "Pancreas_00173162";is.last "FALSE";is.first "FALSE";is.singleExon "FALSE"
chr19	transdecoder	CDS	41902784	41902898	.	+	0	transcript_id "DNTX_00120992";transcript_type "protein_coding";transcript_biotype "protein_coding";gene_id "XLOC_014956";gene_name "ARHGEF1";class_code "=";oId "Pancreas_00173162";is.last "FALSE";is.first "FALSE";is.singleExon "FALSE"
chr19	transdecoder	CDS	41903307	41903407	.	+	2	transcript_id "DNTX_00120992";transcript_type "protein_coding";transcript_biotype "protein_coding";gene_id "XLOC_014956";gene_name "ARHGEF1";class_code "=";oId "Pancreas_00173162";is.last "FALSE";is.first "FALSE";is.singleExon "FALSE"
chr19	transdecoder	CDS	41903707	41903784	.	+	0	transcript_id "DNTX_00120992";transcript_type "protein_coding";transcript_biotype "protein_coding";gene_id "XLOC_014956";gene_name "ARHGEF1";class_code "=";oId "Pancreas_00173162";is.last "FALSE";is.first "FALSE";is.singleExon "FALSE"
chr19	transdecoder	CDS	41904035	41904110	.	+	0	transcript_id "DNTX_00120992";transcript_type "protein_coding";transcript_biotype "protein_coding";gene_id "XLOC_014956";gene_name "ARHGEF1";class_code "=";oId "Pancreas_00173162";is.last "FALSE";is.first "FALSE";is.singleExon "FALSE"
chr19	transdecoder	CDS	41904216	41904383	.	+	2	transcript_id "DNTX_00120992";transcript_type "protein_coding";transcript_biotype "protein_coding";gene_id "XLOC_014956";gene_name "ARHGEF1";class_code "=";oId "Pancreas_00173162";is.last "FALSE";is.first "FALSE";is.singleExon "FALSE"
chr19	transdecoder	CDS	41904949	41905036	.	+	2	transcript_id "DNTX_00120992";transcript_type "protein_coding";transcript_biotype "protein_coding";gene_id "XLOC_014956";gene_name "ARHGEF1";class_code "=";oId "Pancreas_00173162";is.last "FALSE";is.first "FALSE";is.singleExon "FALSE"
chr19	transdecoder	CDS	41905175	41905261	.	+	1	transcript_id "DNTX_00120992";transcript_type "protein_coding";transcript_biotype "protein_coding";gene_id "XLOC_014956";gene_name "ARHGEF1";class_code "=";oId "Pancreas_00173162";is.last "FALSE";is.first "FALSE";is.singleExon "FALSE"
chr19	transdecoder	CDS	41905760	41905827	.	+	1	transcript_id "DNTX_00120992";transcript_type "protein_coding";transcript_biotype "protein_coding";gene_id "XLOC_014956";gene_name "ARHGEF1";class_code "=";oId "Pancreas_00173162";is.last "FALSE";is.first "FALSE";is.singleExon "FALSE"
chr19	transdecoder	CDS	41905939	41906025	.	+	2	transcript_id "DNTX_00120992";transcript_type "protein_coding";transcript_biotype "protein_coding";gene_id "XLOC_014956";gene_name "ARHGEF1";class_code "=";oId "Pancreas_00173162";is.last "FALSE";is.first "FALSE";is.singleExon "FALSE"
chr19	transdecoder	CDS	41906457	41906620	.	+	2	transcript_id "DNTX_00120992";transcript_type "protein_coding";transcript_biotype "protein_coding";gene_id "XLOC_014956";gene_name "ARHGEF1";class_code "=";oId "Pancreas_00173162";is.last "FALSE";is.first "FALSE";is.singleExon "FALSE"
chr19	transdecoder	CDS	41906703	41906783	.	+	0	transcript_id "DNTX_00120992";transcript_type "protein_coding";transcript_biotype "protein_coding";gene_id "XLOC_014956";gene_name "ARHGEF1";class_code "=";oId "Pancreas_00173162";is.last "FALSE";is.first "FALSE";is.singleExon "FALSE"
chr19	transdecoder	stop_codon	41906784	41906786	.	+	0	transcript_id "DNTX_00120992";transcript_type "protein_coding";transcript_biotype "protein_coding";gene_id "XLOC_014956";gene_name "ARHGEF1";class_code "=";oId "Pancreas_00173162";is.last "FALSE";is.first "FALSE";is.singleExon "FALSE"
chr19	transdecoder	three_prime_UTR	41906787	41906803	.	+	.	transcript_id "DNTX_00120992";transcript_type "protein_coding";transcript_biotype "protein_coding";gene_id "XLOC_014956";gene_name "ARHGEF1";class_code "=";oId "Pancreas_00173162";is.last "FALSE";is.first "FALSE";is.singleExon "FALSE"
chr19	transdecoder	three_prime_UTR	41907105	41907443	.	+	.	transcript_id "DNTX_00120992";transcript_type "protein_coding";transcript_biotype "protein_coding";gene_id "XLOC_014956";gene_name "ARHGEF1";class_code "=";oId "Pancreas_00173162";is.last "TRUE";is.first "FALSE";is.singleExon "FALSE"
chr19	StringTie	transcript	41883173	41890776	.	+	.	transcript_id "DNTX_00127752";transcript_type "noncoding";transcript_biotype "noncoding";gene_id "XLOC_014956";gene_name "ARHGEF1";class_code "=";oId "Lung_00194110";is.last "FALSE";is.first "FALSE";is.singleExon "FALSE"
chr19	StringTie	exon	41883173	41883289	.	+	.	transcript_id "DNTX_00127752";transcript_type "noncoding";transcript_biotype "noncoding";exon_number "1";gene_id "XLOC_014956";gene_name "ARHGEF1";class_code "=";oId "Lung_00194110";is.last "FALSE";is.first "TRUE";is.singleExon "FALSE"
chr19	StringTie	exon	41888064	41888106	.	+	.	transcript_id "DNTX_00127752";transcript_type "noncoding";transcript_biotype "noncoding";exon_number "2";gene_id "XLOC_014956";gene_name "ARHGEF1";class_code "=";oId "Lung_00194110";is.last "FALSE";is.first "FALSE";is.singleExon "FALSE"
chr19	StringTie	exon	41888192	41888278	.	+	.	transcript_id "DNTX_00127752";transcript_type "noncoding";transcript_biotype "noncoding";exon_number "3";gene_id "XLOC_014956";gene_name "ARHGEF1";class_code "=";oId "Lung_00194110";is.last "FALSE";is.first "FALSE";is.singleExon "FALSE"
chr19	StringTie	exon	41888752	41890776	.	+	.	transcript_id "DNTX_00127752";transcript_type "noncoding";transcript_biotype "noncoding";exon_number "4";gene_id "XLOC_014956";gene_name "ARHGEF1";class_code "=";oId "Lung_00194110";is.last "TRUE";is.first "FALSE";is.singleExon "FALSE"
chr19	transdecoder	transcript	41883180	41907443	.	+	.	transcript_id "DNTX_00128872";transcript_type "protein_coding";transcript_biotype "protein_coding";gene_id "XLOC_014956";gene_name "ARHGEF1";class_code "j";oId "WholeBlood_00159114";is.last "FALSE";is.first "FALSE";is.singleExon "FALSE"
chr19	transdecoder	exon	41883180	41883289	.	+	.	transcript_id "DNTX_00128872";transcript_type "protein_coding";transcript_biotype "protein_coding";exon_number "1";gene_id "XLOC_014956";gene_name "ARHGEF1";class_code "j";oId "WholeBlood_00159114";is.last "FALSE";novel_exon_id "nvl_exon107022";novel_exon_type "novel_TSS";is.first "TRUE";is.singleExon "FALSE"
chr19	transdecoder	exon	41888064	41888106	.	+	.	transcript_id "DNTX_00128872";transcript_type "protein_coding";transcript_biotype "protein_coding";exon_number "2";gene_id "XLOC_014956";gene_name "ARHGEF1";class_code "j";oId "WholeBlood_00159114";is.last "FALSE";is.first "FALSE";is.singleExon "FALSE"
chr19	transdecoder	exon	41888192	41888278	.	+	.	transcript_id "DNTX_00128872";transcript_type "protein_coding";transcript_biotype "protein_coding";exon_number "3";gene_id "XLOC_014956";gene_name "ARHGEF1";class_code "j";oId "WholeBlood_00159114";is.last "FALSE";is.first "FALSE";is.singleExon "FALSE"
chr19	transdecoder	exon	41888752	41888865	.	+	.	transcript_id "DNTX_00128872";transcript_type "protein_coding";transcript_biotype "protein_coding";exon_number "4";gene_id "XLOC_014956";gene_name "ARHGEF1";class_code "j";oId "WholeBlood_00159114";is.last "FALSE";is.first "FALSE";is.singleExon "FALSE"
chr19	transdecoder	exon	41892025	41892123	.	+	.	transcript_id "DNTX_00128872";transcript_type "protein_coding";transcript_biotype "protein_coding";exon_number "5";gene_id "XLOC_014956";gene_name "ARHGEF1";class_code "j";oId "WholeBlood_00159114";is.last "FALSE";is.first "FALSE";is.singleExon "FALSE"
chr19	transdecoder	exon	41892331	41892373	.	+	.	transcript_id "DNTX_00128872";transcript_type "protein_coding";transcript_biotype "protein_coding";exon_number "6";gene_id "XLOC_014956";gene_name "ARHGEF1";class_code "j";oId "WholeBlood_00159114";is.last "FALSE";is.first "FALSE";is.singleExon "FALSE"
chr19	transdecoder	exon	41892603	41892849	.	+	.	transcript_id "DNTX_00128872";transcript_type "protein_coding";transcript_biotype "protein_coding";exon_number "7";gene_id "XLOC_014956";gene_name "ARHGEF1";class_code "j";oId "WholeBlood_00159114";is.last "FALSE";is.first "FALSE";is.singleExon "FALSE"
chr19	transdecoder	exon	41893274	41893303	.	+	.	transcript_id "DNTX_00128872";transcript_type "protein_coding";transcript_biotype "protein_coding";exon_number "8";gene_id "XLOC_014956";gene_name "ARHGEF1";class_code "j";oId "WholeBlood_00159114";is.last "FALSE";is.first "FALSE";is.singleExon "FALSE"
chr19	transdecoder	exon	41894207	41894306	.	+	.	transcript_id "DNTX_00128872";transcript_type "protein_coding";transcript_biotype "protein_coding";exon_number "9";gene_id "XLOC_014956";gene_name "ARHGEF1";class_code "j";oId "WholeBlood_00159114";is.last "FALSE";is.first "FALSE";is.singleExon "FALSE"
chr19	transdecoder	exon	41894451	41894547	.	+	.	transcript_id "DNTX_00128872";transcript_type "protein_coding";transcript_biotype "protein_coding";exon_number "10";gene_id "XLOC_014956";gene_name "ARHGEF1";class_code "j";oId "WholeBlood_00159114";is.last "FALSE";is.first "FALSE";is.singleExon "FALSE"
chr19	transdecoder	exon	41894626	41894661	.	+	.	transcript_id "DNTX_00128872";transcript_type "protein_coding";transcript_biotype "protein_coding";exon_number "11";gene_id "XLOC_014956";gene_name "ARHGEF1";class_code "j";oId "WholeBlood_00159114";is.last "FALSE";is.first "FALSE";is.singleExon "FALSE"
chr19	transdecoder	exon	41895349	41895486	.	+	.	transcript_id "DNTX_00128872";transcript_type "protein_coding";transcript_biotype "protein_coding";exon_number "12";gene_id "XLOC_014956";gene_name "ARHGEF1";class_code "j";oId "WholeBlood_00159114";is.last "FALSE";is.first "FALSE";is.singleExon "FALSE"
chr19	transdecoder	exon	41896377	41896482	.	+	.	transcript_id "DNTX_00128872";transcript_type "protein_coding";transcript_biotype "protein_coding";exon_number "13";gene_id "XLOC_014956";gene_name "ARHGEF1";class_code "j";oId "WholeBlood_00159114";is.last "FALSE";is.first "FALSE";is.singleExon "FALSE"
chr19	transdecoder	exon	41897315	41897326	.	+	.	transcript_id "DNTX_00128872";transcript_type "protein_coding";transcript_biotype "protein_coding";exon_number "14";gene_id "XLOC_014956";gene_name "ARHGEF1";class_code "j";oId "WholeBlood_00159114";is.last "FALSE";is.first "FALSE";is.singleExon "FALSE"
chr19	transdecoder	exon	41897946	41898113	.	+	.	transcript_id "DNTX_00128872";transcript_type "protein_coding";transcript_biotype "protein_coding";exon_number "15";gene_id "XLOC_014956";gene_name "ARHGEF1";class_code "j";oId "WholeBlood_00159114";is.last "FALSE";is.first "FALSE";is.singleExon "FALSE"
chr19	transdecoder	exon	41898442	41898587	.	+	.	transcript_id "DNTX_00128872";transcript_type "protein_coding";transcript_biotype "protein_coding";exon_number "16";gene_id "XLOC_014956";gene_name "ARHGEF1";class_code "j";oId "WholeBlood_00159114";is.last "FALSE";is.first "FALSE";is.singleExon "FALSE"
chr19	transdecoder	exon	41901887	41902033	.	+	.	transcript_id "DNTX_00128872";transcript_type "protein_coding";transcript_biotype "protein_coding";exon_number "17";gene_id "XLOC_014956";gene_name "ARHGEF1";class_code "j";oId "WholeBlood_00159114";is.last "FALSE";is.first "FALSE";is.singleExon "FALSE"
chr19	transdecoder	exon	41902274	41902356	.	+	.	transcript_id "DNTX_00128872";transcript_type "protein_coding";transcript_biotype "protein_coding";exon_number "18";gene_id "XLOC_014956";gene_name "ARHGEF1";class_code "j";oId "WholeBlood_00159114";is.last "FALSE";is.first "FALSE";is.singleExon "FALSE"
chr19	transdecoder	exon	41902533	41902658	.	+	.	transcript_id "DNTX_00128872";transcript_type "protein_coding";transcript_biotype "protein_coding";exon_number "19";gene_id "XLOC_014956";gene_name "ARHGEF1";class_code "j";oId "WholeBlood_00159114";is.last "FALSE";is.first "FALSE";is.singleExon "FALSE"
chr19	transdecoder	exon	41902784	41902898	.	+	.	transcript_id "DNTX_00128872";transcript_type "protein_coding";transcript_biotype "protein_coding";exon_number "20";gene_id "XLOC_014956";gene_name "ARHGEF1";class_code "j";oId "WholeBlood_00159114";is.last "FALSE";is.first "FALSE";is.singleExon "FALSE"
chr19	transdecoder	exon	41903307	41903407	.	+	.	transcript_id "DNTX_00128872";transcript_type "protein_coding";transcript_biotype "protein_coding";exon_number "21";gene_id "XLOC_014956";gene_name "ARHGEF1";class_code "j";oId "WholeBlood_00159114";is.last "FALSE";is.first "FALSE";is.singleExon "FALSE"
chr19	transdecoder	exon	41903707	41903784	.	+	.	transcript_id "DNTX_00128872";transcript_type "protein_coding";transcript_biotype "protein_coding";exon_number "22";gene_id "XLOC_014956";gene_name "ARHGEF1";class_code "j";oId "WholeBlood_00159114";is.last "FALSE";is.first "FALSE";is.singleExon "FALSE"
chr19	transdecoder	exon	41904035	41904110	.	+	.	transcript_id "DNTX_00128872";transcript_type "protein_coding";transcript_biotype "protein_coding";exon_number "23";gene_id "XLOC_014956";gene_name "ARHGEF1";class_code "j";oId "WholeBlood_00159114";is.last "FALSE";is.first "FALSE";is.singleExon "FALSE"
chr19	transdecoder	exon	41904216	41904383	.	+	.	transcript_id "DNTX_00128872";transcript_type "protein_coding";transcript_biotype "protein_coding";exon_number "24";gene_id "XLOC_014956";gene_name "ARHGEF1";class_code "j";oId "WholeBlood_00159114";is.last "FALSE";is.first "FALSE";is.singleExon "FALSE"
chr19	transdecoder	exon	41904949	41905036	.	+	.	transcript_id "DNTX_00128872";transcript_type "protein_coding";transcript_biotype "protein_coding";exon_number "25";gene_id "XLOC_014956";gene_name "ARHGEF1";class_code "j";oId "WholeBlood_00159114";is.last "FALSE";is.first "FALSE";is.singleExon "FALSE"
chr19	transdecoder	exon	41905175	41905261	.	+	.	transcript_id "DNTX_00128872";transcript_type "protein_coding";transcript_biotype "protein_coding";exon_number "26";gene_id "XLOC_014956";gene_name "ARHGEF1";class_code "j";oId "WholeBlood_00159114";is.last "FALSE";is.first "FALSE";is.singleExon "FALSE"
chr19	transdecoder	exon	41905760	41905827	.	+	.	transcript_id "DNTX_00128872";transcript_type "protein_coding";transcript_biotype "protein_coding";exon_number "27";gene_id "XLOC_014956";gene_name "ARHGEF1";class_code "j";oId "WholeBlood_00159114";is.last "FALSE";is.first "FALSE";is.singleExon "FALSE"
chr19	transdecoder	exon	41905939	41906025	.	+	.	transcript_id "DNTX_00128872";transcript_type "protein_coding";transcript_biotype "protein_coding";exon_number "28";gene_id "XLOC_014956";gene_name "ARHGEF1";class_code "j";oId "WholeBlood_00159114";is.last "FALSE";is.first "FALSE";is.singleExon "FALSE"
chr19	transdecoder	exon	41906457	41906620	.	+	.	transcript_id "DNTX_00128872";transcript_type "protein_coding";transcript_biotype "protein_coding";exon_number "29";gene_id "XLOC_014956";gene_name "ARHGEF1";class_code "j";oId "WholeBlood_00159114";is.last "FALSE";is.first "FALSE";is.singleExon "FALSE"
chr19	transdecoder	exon	41906703	41906803	.	+	.	transcript_id "DNTX_00128872";transcript_type "protein_coding";transcript_biotype "protein_coding";exon_number "30";gene_id "XLOC_014956";gene_name "ARHGEF1";class_code "j";oId "WholeBlood_00159114";is.last "FALSE";is.first "FALSE";is.singleExon "FALSE"
chr19	transdecoder	exon	41907105	41907443	.	+	.	transcript_id "DNTX_00128872";transcript_type "protein_coding";transcript_biotype "protein_coding";exon_number "31";gene_id "XLOC_014956";gene_name "ARHGEF1";class_code "j";oId "WholeBlood_00159114";is.last "TRUE";is.first "FALSE";is.singleExon "FALSE"
chr19	transdecoder	five_prime_UTR	41883180	41883289	.	+	.	transcript_id "DNTX_00128872";transcript_type "protein_coding";transcript_biotype "protein_coding";gene_id "XLOC_014956";gene_name "ARHGEF1";class_code "j";oId "WholeBlood_00159114";is.last "FALSE";novel_exon_id "nvl_exon107022";novel_exon_type "novel_TSS";is.first "TRUE";is.singleExon "FALSE"
chr19	transdecoder	five_prime_UTR	41888064	41888082	.	+	.	transcript_id "DNTX_00128872";transcript_type "protein_coding";transcript_biotype "protein_coding";gene_id "XLOC_014956";gene_name "ARHGEF1";class_code "j";oId "WholeBlood_00159114";is.last "FALSE";is.first "FALSE";is.singleExon "FALSE"
chr19	transdecoder	start_codon	41888083	41888085	.	+	0	transcript_id "DNTX_00128872";transcript_type "protein_coding";transcript_biotype "protein_coding";gene_id "XLOC_014956";gene_name "ARHGEF1";class_code "j";oId "WholeBlood_00159114";is.last "FALSE";is.first "FALSE";is.singleExon "FALSE"
chr19	transdecoder	CDS	41888083	41888106	.	+	0	transcript_id "DNTX_00128872";transcript_type "protein_coding";transcript_biotype "protein_coding";gene_id "XLOC_014956";gene_name "ARHGEF1";class_code "j";oId "WholeBlood_00159114";is.last "FALSE";is.first "FALSE";is.singleExon "FALSE"
chr19	transdecoder	CDS	41888192	41888278	.	+	0	transcript_id "DNTX_00128872";transcript_type "protein_coding";transcript_biotype "protein_coding";gene_id "XLOC_014956";gene_name "ARHGEF1";class_code "j";oId "WholeBlood_00159114";is.last "FALSE";is.first "FALSE";is.singleExon "FALSE"
chr19	transdecoder	CDS	41888752	41888865	.	+	0	transcript_id "DNTX_00128872";transcript_type "protein_coding";transcript_biotype "protein_coding";gene_id "XLOC_014956";gene_name "ARHGEF1";class_code "j";oId "WholeBlood_00159114";is.last "FALSE";is.first "FALSE";is.singleExon "FALSE"
chr19	transdecoder	CDS	41892025	41892123	.	+	0	transcript_id "DNTX_00128872";transcript_type "protein_coding";transcript_biotype "protein_coding";gene_id "XLOC_014956";gene_name "ARHGEF1";class_code "j";oId "WholeBlood_00159114";is.last "FALSE";is.first "FALSE";is.singleExon "FALSE"
chr19	transdecoder	CDS	41892331	41892373	.	+	0	transcript_id "DNTX_00128872";transcript_type "protein_coding";transcript_biotype "protein_coding";gene_id "XLOC_014956";gene_name "ARHGEF1";class_code "j";oId "WholeBlood_00159114";is.last "FALSE";is.first "FALSE";is.singleExon "FALSE"
chr19	transdecoder	CDS	41892603	41892849	.	+	2	transcript_id "DNTX_00128872";transcript_type "protein_coding";transcript_biotype "protein_coding";gene_id "XLOC_014956";gene_name "ARHGEF1";class_code "j";oId "WholeBlood_00159114";is.last "FALSE";is.first "FALSE";is.singleExon "FALSE"
chr19	transdecoder	CDS	41893274	41893303	.	+	1	transcript_id "DNTX_00128872";transcript_type "protein_coding";transcript_biotype "protein_coding";gene_id "XLOC_014956";gene_name "ARHGEF1";class_code "j";oId "WholeBlood_00159114";is.last "FALSE";is.first "FALSE";is.singleExon "FALSE"
chr19	transdecoder	CDS	41894207	41894306	.	+	1	transcript_id "DNTX_00128872";transcript_type "protein_coding";transcript_biotype "protein_coding";gene_id "XLOC_014956";gene_name "ARHGEF1";class_code "j";oId "WholeBlood_00159114";is.last "FALSE";is.first "FALSE";is.singleExon "FALSE"
chr19	transdecoder	CDS	41894451	41894547	.	+	0	transcript_id "DNTX_00128872";transcript_type "protein_coding";transcript_biotype "protein_coding";gene_id "XLOC_014956";gene_name "ARHGEF1";class_code "j";oId "WholeBlood_00159114";is.last "FALSE";is.first "FALSE";is.singleExon "FALSE"
chr19	transdecoder	CDS	41894626	41894661	.	+	2	transcript_id "DNTX_00128872";transcript_type "protein_coding";transcript_biotype "protein_coding";gene_id "XLOC_014956";gene_name "ARHGEF1";class_code "j";oId "WholeBlood_00159114";is.last "FALSE";is.first "FALSE";is.singleExon "FALSE"
chr19	transdecoder	CDS	41895349	41895486	.	+	2	transcript_id "DNTX_00128872";transcript_type "protein_coding";transcript_biotype "protein_coding";gene_id "XLOC_014956";gene_name "ARHGEF1";class_code "j";oId "WholeBlood_00159114";is.last "FALSE";is.first "FALSE";is.singleExon "FALSE"
chr19	transdecoder	CDS	41896377	41896482	.	+	2	transcript_id "DNTX_00128872";transcript_type "protein_coding";transcript_biotype "protein_coding";gene_id "XLOC_014956";gene_name "ARHGEF1";class_code "j";oId "WholeBlood_00159114";is.last "FALSE";is.first "FALSE";is.singleExon "FALSE"
chr19	transdecoder	CDS	41897315	41897326	.	+	1	transcript_id "DNTX_00128872";transcript_type "protein_coding";transcript_biotype "protein_coding";gene_id "XLOC_014956";gene_name "ARHGEF1";class_code "j";oId "WholeBlood_00159114";is.last "FALSE";is.first "FALSE";is.singleExon "FALSE"
chr19	transdecoder	CDS	41897946	41898113	.	+	1	transcript_id "DNTX_00128872";transcript_type "protein_coding";transcript_biotype "protein_coding";gene_id "XLOC_014956";gene_name "ARHGEF1";class_code "j";oId "WholeBlood_00159114";is.last "FALSE";is.first "FALSE";is.singleExon "FALSE"
chr19	transdecoder	CDS	41898442	41898587	.	+	1	transcript_id "DNTX_00128872";transcript_type "protein_coding";transcript_biotype "protein_coding";gene_id "XLOC_014956";gene_name "ARHGEF1";class_code "j";oId "WholeBlood_00159114";is.last "FALSE";is.first "FALSE";is.singleExon "FALSE"
chr19	transdecoder	CDS	41901887	41902033	.	+	2	transcript_id "DNTX_00128872";transcript_type "protein_coding";transcript_biotype "protein_coding";gene_id "XLOC_014956";gene_name "ARHGEF1";class_code "j";oId "WholeBlood_00159114";is.last "FALSE";is.first "FALSE";is.singleExon "FALSE"
chr19	transdecoder	CDS	41902274	41902356	.	+	2	transcript_id "DNTX_00128872";transcript_type "protein_coding";transcript_biotype "protein_coding";gene_id "XLOC_014956";gene_name "ARHGEF1";class_code "j";oId "WholeBlood_00159114";is.last "FALSE";is.first "FALSE";is.singleExon "FALSE"
chr19	transdecoder	CDS	41902533	41902658	.	+	0	transcript_id "DNTX_00128872";transcript_type "protein_coding";transcript_biotype "protein_coding";gene_id "XLOC_014956";gene_name "ARHGEF1";class_code "j";oId "WholeBlood_00159114";is.last "FALSE";is.first "FALSE";is.singleExon "FALSE"
chr19	transdecoder	CDS	41902784	41902898	.	+	0	transcript_id "DNTX_00128872";transcript_type "protein_coding";transcript_biotype "protein_coding";gene_id "XLOC_014956";gene_name "ARHGEF1";class_code "j";oId "WholeBlood_00159114";is.last "FALSE";is.first "FALSE";is.singleExon "FALSE"
chr19	transdecoder	CDS	41903307	41903407	.	+	2	transcript_id "DNTX_00128872";transcript_type "protein_coding";transcript_biotype "protein_coding";gene_id "XLOC_014956";gene_name "ARHGEF1";class_code "j";oId "WholeBlood_00159114";is.last "FALSE";is.first "FALSE";is.singleExon "FALSE"
chr19	transdecoder	CDS	41903707	41903784	.	+	0	transcript_id "DNTX_00128872";transcript_type "protein_coding";transcript_biotype "protein_coding";gene_id "XLOC_014956";gene_name "ARHGEF1";class_code "j";oId "WholeBlood_00159114";is.last "FALSE";is.first "FALSE";is.singleExon "FALSE"
chr19	transdecoder	CDS	41904035	41904110	.	+	0	transcript_id "DNTX_00128872";transcript_type "protein_coding";transcript_biotype "protein_coding";gene_id "XLOC_014956";gene_name "ARHGEF1";class_code "j";oId "WholeBlood_00159114";is.last "FALSE";is.first "FALSE";is.singleExon "FALSE"
chr19	transdecoder	CDS	41904216	41904383	.	+	2	transcript_id "DNTX_00128872";transcript_type "protein_coding";transcript_biotype "protein_coding";gene_id "XLOC_014956";gene_name "ARHGEF1";class_code "j";oId "WholeBlood_00159114";is.last "FALSE";is.first "FALSE";is.singleExon "FALSE"
chr19	transdecoder	CDS	41904949	41905036	.	+	2	transcript_id "DNTX_00128872";transcript_type "protein_coding";transcript_biotype "protein_coding";gene_id "XLOC_014956";gene_name "ARHGEF1";class_code "j";oId "WholeBlood_00159114";is.last "FALSE";is.first "FALSE";is.singleExon "FALSE"
chr19	transdecoder	CDS	41905175	41905261	.	+	1	transcript_id "DNTX_00128872";transcript_type "protein_coding";transcript_biotype "protein_coding";gene_id "XLOC_014956";gene_name "ARHGEF1";class_code "j";oId "WholeBlood_00159114";is.last "FALSE";is.first "FALSE";is.singleExon "FALSE"
chr19	transdecoder	CDS	41905760	41905827	.	+	1	transcript_id "DNTX_00128872";transcript_type "protein_coding";transcript_biotype "protein_coding";gene_id "XLOC_014956";gene_name "ARHGEF1";class_code "j";oId "WholeBlood_00159114";is.last "FALSE";is.first "FALSE";is.singleExon "FALSE"
chr19	transdecoder	CDS	41905939	41906025	.	+	2	transcript_id "DNTX_00128872";transcript_type "protein_coding";transcript_biotype "protein_coding";gene_id "XLOC_014956";gene_name "ARHGEF1";class_code "j";oId "WholeBlood_00159114";is.last "FALSE";is.first "FALSE";is.singleExon "FALSE"
chr19	transdecoder	CDS	41906457	41906620	.	+	2	transcript_id "DNTX_00128872";transcript_type "protein_coding";transcript_biotype "protein_coding";gene_id "XLOC_014956";gene_name "ARHGEF1";class_code "j";oId "WholeBlood_00159114";is.last "FALSE";is.first "FALSE";is.singleExon "FALSE"
chr19	transdecoder	CDS	41906703	41906783	.	+	0	transcript_id "DNTX_00128872";transcript_type "protein_coding";transcript_biotype "protein_coding";gene_id "XLOC_014956";gene_name "ARHGEF1";class_code "j";oId "WholeBlood_00159114";is.last "FALSE";is.first "FALSE";is.singleExon "FALSE"
chr19	transdecoder	stop_codon	41906784	41906786	.	+	0	transcript_id "DNTX_00128872";transcript_type "protein_coding";transcript_biotype "protein_coding";gene_id "XLOC_014956";gene_name "ARHGEF1";class_code "j";oId "WholeBlood_00159114";is.last "FALSE";is.first "FALSE";is.singleExon "FALSE"
chr19	transdecoder	three_prime_UTR	41906787	41906803	.	+	.	transcript_id "DNTX_00128872";transcript_type "protein_coding";transcript_biotype "protein_coding";gene_id "XLOC_014956";gene_name "ARHGEF1";class_code "j";oId "WholeBlood_00159114";is.last "FALSE";is.first "FALSE";is.singleExon "FALSE"
chr19	transdecoder	three_prime_UTR	41907105	41907443	.	+	.	transcript_id "DNTX_00128872";transcript_type "protein_coding";transcript_biotype "protein_coding";gene_id "XLOC_014956";gene_name "ARHGEF1";class_code "j";oId "WholeBlood_00159114";is.last "TRUE";is.first "FALSE";is.singleExon "FALSE"
chr19	transdecoder	transcript	41883182	41902897	.	+	.	transcript_id "DNTX_00125646";transcript_type "protein_coding";transcript_biotype "protein_coding";gene_id "XLOC_014956";gene_name "ARHGEF1";class_code "n";oId "Retina_Adult.Tissue_00654214";is.last "FALSE";is.first "FALSE";is.singleExon "FALSE"
chr19	transdecoder	exon	41883182	41884493	.	+	.	transcript_id "DNTX_00125646";transcript_type "protein_coding";transcript_biotype "protein_coding";exon_number "1";gene_id "XLOC_014956";gene_name "ARHGEF1";class_code "n";oId "Retina_Adult.Tissue_00654214";is.last "FALSE";novel_exon_id "nvl_exon107023";novel_exon_type "novel_TSS";is.first "TRUE";is.singleExon "FALSE"
chr19	transdecoder	exon	41888064	41888106	.	+	.	transcript_id "DNTX_00125646";transcript_type "protein_coding";transcript_biotype "protein_coding";exon_number "2";gene_id "XLOC_014956";gene_name "ARHGEF1";class_code "n";oId "Retina_Adult.Tissue_00654214";is.last "FALSE";is.first "FALSE";is.singleExon "FALSE"
chr19	transdecoder	exon	41888192	41888278	.	+	.	transcript_id "DNTX_00125646";transcript_type "protein_coding";transcript_biotype "protein_coding";exon_number "3";gene_id "XLOC_014956";gene_name "ARHGEF1";class_code "n";oId "Retina_Adult.Tissue_00654214";is.last "FALSE";is.first "FALSE";is.singleExon "FALSE"
chr19	transdecoder	exon	41888752	41888865	.	+	.	transcript_id "DNTX_00125646";transcript_type "protein_coding";transcript_biotype "protein_coding";exon_number "4";gene_id "XLOC_014956";gene_name "ARHGEF1";class_code "n";oId "Retina_Adult.Tissue_00654214";is.last "FALSE";is.first "FALSE";is.singleExon "FALSE"
chr19	transdecoder	exon	41892025	41892123	.	+	.	transcript_id "DNTX_00125646";transcript_type "protein_coding";transcript_biotype "protein_coding";exon_number "5";gene_id "XLOC_014956";gene_name "ARHGEF1";class_code "n";oId "Retina_Adult.Tissue_00654214";is.last "FALSE";is.first "FALSE";is.singleExon "FALSE"
chr19	transdecoder	exon	41892331	41892373	.	+	.	transcript_id "DNTX_00125646";transcript_type "protein_coding";transcript_biotype "protein_coding";exon_number "6";gene_id "XLOC_014956";gene_name "ARHGEF1";class_code "n";oId "Retina_Adult.Tissue_00654214";is.last "FALSE";is.first "FALSE";is.singleExon "FALSE"
chr19	transdecoder	exon	41892603	41892849	.	+	.	transcript_id "DNTX_00125646";transcript_type "protein_coding";transcript_biotype "protein_coding";exon_number "7";gene_id "XLOC_014956";gene_name "ARHGEF1";class_code "n";oId "Retina_Adult.Tissue_00654214";is.last "FALSE";is.first "FALSE";is.singleExon "FALSE"
chr19	transdecoder	exon	41893274	41893303	.	+	.	transcript_id "DNTX_00125646";transcript_type "protein_coding";transcript_biotype "protein_coding";exon_number "8";gene_id "XLOC_014956";gene_name "ARHGEF1";class_code "n";oId "Retina_Adult.Tissue_00654214";is.last "FALSE";is.first "FALSE";is.singleExon "FALSE"
chr19	transdecoder	exon	41894207	41894306	.	+	.	transcript_id "DNTX_00125646";transcript_type "protein_coding";transcript_biotype "protein_coding";exon_number "9";gene_id "XLOC_014956";gene_name "ARHGEF1";class_code "n";oId "Retina_Adult.Tissue_00654214";is.last "FALSE";is.first "FALSE";is.singleExon "FALSE"
chr19	transdecoder	exon	41894451	41894547	.	+	.	transcript_id "DNTX_00125646";transcript_type "protein_coding";transcript_biotype "protein_coding";exon_number "10";gene_id "XLOC_014956";gene_name "ARHGEF1";class_code "n";oId "Retina_Adult.Tissue_00654214";is.last "FALSE";is.first "FALSE";is.singleExon "FALSE"
chr19	transdecoder	exon	41894626	41894661	.	+	.	transcript_id "DNTX_00125646";transcript_type "protein_coding";transcript_biotype "protein_coding";exon_number "11";gene_id "XLOC_014956";gene_name "ARHGEF1";class_code "n";oId "Retina_Adult.Tissue_00654214";is.last "FALSE";is.first "FALSE";is.singleExon "FALSE"
chr19	transdecoder	exon	41895349	41895486	.	+	.	transcript_id "DNTX_00125646";transcript_type "protein_coding";transcript_biotype "protein_coding";exon_number "12";gene_id "XLOC_014956";gene_name "ARHGEF1";class_code "n";oId "Retina_Adult.Tissue_00654214";is.last "FALSE";is.first "FALSE";is.singleExon "FALSE"
chr19	transdecoder	exon	41896377	41898587	.	+	.	transcript_id "DNTX_00125646";transcript_type "protein_coding";transcript_biotype "protein_coding";exon_number "13";gene_id "XLOC_014956";gene_name "ARHGEF1";class_code "n";oId "Retina_Adult.Tissue_00654214";is.last "FALSE";novel_exon_id "nvl_exon107006";novel_exon_type "RI";is.first "FALSE";is.singleExon "FALSE"
chr19	transdecoder	exon	41901887	41902033	.	+	.	transcript_id "DNTX_00125646";transcript_type "protein_coding";transcript_biotype "protein_coding";exon_number "14";gene_id "XLOC_014956";gene_name "ARHGEF1";class_code "n";oId "Retina_Adult.Tissue_00654214";is.last "FALSE";is.first "FALSE";is.singleExon "FALSE"
chr19	transdecoder	exon	41902274	41902356	.	+	.	transcript_id "DNTX_00125646";transcript_type "protein_coding";transcript_biotype "protein_coding";exon_number "15";gene_id "XLOC_014956";gene_name "ARHGEF1";class_code "n";oId "Retina_Adult.Tissue_00654214";is.last "FALSE";is.first "FALSE";is.singleExon "FALSE"
chr19	transdecoder	exon	41902533	41902658	.	+	.	transcript_id "DNTX_00125646";transcript_type "protein_coding";transcript_biotype "protein_coding";exon_number "16";gene_id "XLOC_014956";gene_name "ARHGEF1";class_code "n";oId "Retina_Adult.Tissue_00654214";is.last "FALSE";is.first "FALSE";is.singleExon "FALSE"
chr19	transdecoder	exon	41902784	41902897	.	+	.	transcript_id "DNTX_00125646";transcript_type "protein_coding";transcript_biotype "protein_coding";exon_number "17";gene_id "XLOC_014956";gene_name "ARHGEF1";class_code "n";oId "Retina_Adult.Tissue_00654214";is.last "TRUE";is.first "FALSE";is.singleExon "FALSE"
chr19	transdecoder	five_prime_UTR	41883182	41884467	.	+	.	transcript_id "DNTX_00125646";transcript_type "protein_coding";transcript_biotype "protein_coding";gene_id "XLOC_014956";gene_name "ARHGEF1";class_code "n";oId "Retina_Adult.Tissue_00654214";is.last "FALSE";is.first "FALSE";is.singleExon "FALSE"
chr19	transdecoder	start_codon	41884468	41884470	.	+	0	transcript_id "DNTX_00125646";transcript_type "protein_coding";transcript_biotype "protein_coding";gene_id "XLOC_014956";gene_name "ARHGEF1";class_code "n";oId "Retina_Adult.Tissue_00654214";is.last "FALSE";is.first "FALSE";is.singleExon "FALSE"
chr19	transdecoder	CDS	41884468	41884493	.	+	0	transcript_id "DNTX_00125646";transcript_type "protein_coding";transcript_biotype "protein_coding";gene_id "XLOC_014956";gene_name "ARHGEF1";class_code "n";oId "Retina_Adult.Tissue_00654214";is.last "FALSE";is.first "FALSE";is.singleExon "FALSE"
chr19	transdecoder	CDS	41888064	41888106	.	+	1	transcript_id "DNTX_00125646";transcript_type "protein_coding";transcript_biotype "protein_coding";gene_id "XLOC_014956";gene_name "ARHGEF1";class_code "n";oId "Retina_Adult.Tissue_00654214";is.last "FALSE";is.first "FALSE";is.singleExon "FALSE"
chr19	transdecoder	CDS	41888192	41888278	.	+	0	transcript_id "DNTX_00125646";transcript_type "protein_coding";transcript_biotype "protein_coding";gene_id "XLOC_014956";gene_name "ARHGEF1";class_code "n";oId "Retina_Adult.Tissue_00654214";is.last "FALSE";is.first "FALSE";is.singleExon "FALSE"
chr19	transdecoder	CDS	41888752	41888865	.	+	0	transcript_id "DNTX_00125646";transcript_type "protein_coding";transcript_biotype "protein_coding";gene_id "XLOC_014956";gene_name "ARHGEF1";class_code "n";oId "Retina_Adult.Tissue_00654214";is.last "FALSE";is.first "FALSE";is.singleExon "FALSE"
chr19	transdecoder	CDS	41892025	41892123	.	+	0	transcript_id "DNTX_00125646";transcript_type "protein_coding";transcript_biotype "protein_coding";gene_id "XLOC_014956";gene_name "ARHGEF1";class_code "n";oId "Retina_Adult.Tissue_00654214";is.last "FALSE";is.first "FALSE";is.singleExon "FALSE"
chr19	transdecoder	CDS	41892331	41892373	.	+	0	transcript_id "DNTX_00125646";transcript_type "protein_coding";transcript_biotype "protein_coding";gene_id "XLOC_014956";gene_name "ARHGEF1";class_code "n";oId "Retina_Adult.Tissue_00654214";is.last "FALSE";is.first "FALSE";is.singleExon "FALSE"
chr19	transdecoder	CDS	41892603	41892849	.	+	2	transcript_id "DNTX_00125646";transcript_type "protein_coding";transcript_biotype "protein_coding";gene_id "XLOC_014956";gene_name "ARHGEF1";class_code "n";oId "Retina_Adult.Tissue_00654214";is.last "FALSE";is.first "FALSE";is.singleExon "FALSE"
chr19	transdecoder	CDS	41893274	41893303	.	+	1	transcript_id "DNTX_00125646";transcript_type "protein_coding";transcript_biotype "protein_coding";gene_id "XLOC_014956";gene_name "ARHGEF1";class_code "n";oId "Retina_Adult.Tissue_00654214";is.last "FALSE";is.first "FALSE";is.singleExon "FALSE"
chr19	transdecoder	CDS	41894207	41894306	.	+	1	transcript_id "DNTX_00125646";transcript_type "protein_coding";transcript_biotype "protein_coding";gene_id "XLOC_014956";gene_name "ARHGEF1";class_code "n";oId "Retina_Adult.Tissue_00654214";is.last "FALSE";is.first "FALSE";is.singleExon "FALSE"
chr19	transdecoder	CDS	41894451	41894547	.	+	0	transcript_id "DNTX_00125646";transcript_type "protein_coding";transcript_biotype "protein_coding";gene_id "XLOC_014956";gene_name "ARHGEF1";class_code "n";oId "Retina_Adult.Tissue_00654214";is.last "FALSE";is.first "FALSE";is.singleExon "FALSE"
chr19	transdecoder	CDS	41894626	41894661	.	+	2	transcript_id "DNTX_00125646";transcript_type "protein_coding";transcript_biotype "protein_coding";gene_id "XLOC_014956";gene_name "ARHGEF1";class_code "n";oId "Retina_Adult.Tissue_00654214";is.last "FALSE";is.first "FALSE";is.singleExon "FALSE"
chr19	transdecoder	CDS	41895349	41895486	.	+	2	transcript_id "DNTX_00125646";transcript_type "protein_coding";transcript_biotype "protein_coding";gene_id "XLOC_014956";gene_name "ARHGEF1";class_code "n";oId "Retina_Adult.Tissue_00654214";is.last "FALSE";is.first "FALSE";is.singleExon "FALSE"
chr19	transdecoder	CDS	41896377	41897458	.	+	2	transcript_id "DNTX_00125646";transcript_type "protein_coding";transcript_biotype "protein_coding";gene_id "XLOC_014956";gene_name "ARHGEF1";class_code "n";oId "Retina_Adult.Tissue_00654214";is.last "FALSE";is.first "FALSE";is.singleExon "FALSE"
chr19	transdecoder	stop_codon	41897459	41897461	.	+	0	transcript_id "DNTX_00125646";transcript_type "protein_coding";transcript_biotype "protein_coding";gene_id "XLOC_014956";gene_name "ARHGEF1";class_code "n";oId "Retina_Adult.Tissue_00654214";is.last "FALSE";is.first "FALSE";is.singleExon "FALSE"
chr19	transdecoder	three_prime_UTR	41897462	41898587	.	+	.	transcript_id "DNTX_00125646";transcript_type "protein_coding";transcript_biotype "protein_coding";gene_id "XLOC_014956";gene_name "ARHGEF1";class_code "n";oId "Retina_Adult.Tissue_00654214";is.last "FALSE";is.first "FALSE";is.singleExon "FALSE"
chr19	transdecoder	three_prime_UTR	41901887	41902033	.	+	.	transcript_id "DNTX_00125646";transcript_type "protein_coding";transcript_biotype "protein_coding";gene_id "XLOC_014956";gene_name "ARHGEF1";class_code "n";oId "Retina_Adult.Tissue_00654214";is.last "FALSE";is.first "FALSE";is.singleExon "FALSE"
chr19	transdecoder	three_prime_UTR	41902274	41902356	.	+	.	transcript_id "DNTX_00125646";transcript_type "protein_coding";transcript_biotype "protein_coding";gene_id "XLOC_014956";gene_name "ARHGEF1";class_code "n";oId "Retina_Adult.Tissue_00654214";is.last "FALSE";is.first "FALSE";is.singleExon "FALSE"
chr19	transdecoder	three_prime_UTR	41902533	41902658	.	+	.	transcript_id "DNTX_00125646";transcript_type "protein_coding";transcript_biotype "protein_coding";gene_id "XLOC_014956";gene_name "ARHGEF1";class_code "n";oId "Retina_Adult.Tissue_00654214";is.last "FALSE";is.first "FALSE";is.singleExon "FALSE"
chr19	transdecoder	three_prime_UTR	41902784	41902897	.	+	.	transcript_id "DNTX_00125646";transcript_type "protein_coding";transcript_biotype "protein_coding";gene_id "XLOC_014956";gene_name "ARHGEF1";class_code "n";oId "Retina_Adult.Tissue_00654214";is.last "TRUE";is.first "FALSE";is.singleExon "FALSE"
chr19	transdecoder	transcript	41883182	41907443	.	+	.	transcript_id "DNTX_00127758";transcript_type "protein_coding";transcript_biotype "protein_coding";gene_id "XLOC_014956";gene_name "ARHGEF1";class_code "j";oId "WholeBlood_00164555";is.last "FALSE";is.first "FALSE";is.singleExon "FALSE"
chr19	transdecoder	exon	41883182	41883289	.	+	.	transcript_id "DNTX_00127758";transcript_type "protein_coding";transcript_biotype "protein_coding";exon_number "1";gene_id "XLOC_014956";gene_name "ARHGEF1";class_code "j";oId "WholeBlood_00164555";is.last "FALSE";novel_exon_id "nvl_exon107024";novel_exon_type "novel_TSS";is.first "TRUE";is.singleExon "FALSE"
chr19	transdecoder	exon	41888064	41888106	.	+	.	transcript_id "DNTX_00127758";transcript_type "protein_coding";transcript_biotype "protein_coding";exon_number "2";gene_id "XLOC_014956";gene_name "ARHGEF1";class_code "j";oId "WholeBlood_00164555";is.last "FALSE";is.first "FALSE";is.singleExon "FALSE"
chr19	transdecoder	exon	41888192	41888278	.	+	.	transcript_id "DNTX_00127758";transcript_type "protein_coding";transcript_biotype "protein_coding";exon_number "3";gene_id "XLOC_014956";gene_name "ARHGEF1";class_code "j";oId "WholeBlood_00164555";is.last "FALSE";is.first "FALSE";is.singleExon "FALSE"
chr19	transdecoder	exon	41888752	41888865	.	+	.	transcript_id "DNTX_00127758";transcript_type "protein_coding";transcript_biotype "protein_coding";exon_number "4";gene_id "XLOC_014956";gene_name "ARHGEF1";class_code "j";oId "WholeBlood_00164555";is.last "FALSE";is.first "FALSE";is.singleExon "FALSE"
chr19	transdecoder	exon	41892025	41892123	.	+	.	transcript_id "DNTX_00127758";transcript_type "protein_coding";transcript_biotype "protein_coding";exon_number "5";gene_id "XLOC_014956";gene_name "ARHGEF1";class_code "j";oId "WholeBlood_00164555";is.last "FALSE";is.first "FALSE";is.singleExon "FALSE"
chr19	transdecoder	exon	41892331	41892373	.	+	.	transcript_id "DNTX_00127758";transcript_type "protein_coding";transcript_biotype "protein_coding";exon_number "6";gene_id "XLOC_014956";gene_name "ARHGEF1";class_code "j";oId "WholeBlood_00164555";is.last "FALSE";is.first "FALSE";is.singleExon "FALSE"
chr19	transdecoder	exon	41892603	41892849	.	+	.	transcript_id "DNTX_00127758";transcript_type "protein_coding";transcript_biotype "protein_coding";exon_number "7";gene_id "XLOC_014956";gene_name "ARHGEF1";class_code "j";oId "WholeBlood_00164555";is.last "FALSE";is.first "FALSE";is.singleExon "FALSE"
chr19	transdecoder	exon	41893274	41893303	.	+	.	transcript_id "DNTX_00127758";transcript_type "protein_coding";transcript_biotype "protein_coding";exon_number "8";gene_id "XLOC_014956";gene_name "ARHGEF1";class_code "j";oId "WholeBlood_00164555";is.last "FALSE";is.first "FALSE";is.singleExon "FALSE"
chr19	transdecoder	exon	41894207	41894306	.	+	.	transcript_id "DNTX_00127758";transcript_type "protein_coding";transcript_biotype "protein_coding";exon_number "9";gene_id "XLOC_014956";gene_name "ARHGEF1";class_code "j";oId "WholeBlood_00164555";is.last "FALSE";is.first "FALSE";is.singleExon "FALSE"
chr19	transdecoder	exon	41894451	41894547	.	+	.	transcript_id "DNTX_00127758";transcript_type "protein_coding";transcript_biotype "protein_coding";exon_number "10";gene_id "XLOC_014956";gene_name "ARHGEF1";class_code "j";oId "WholeBlood_00164555";is.last "FALSE";is.first "FALSE";is.singleExon "FALSE"
chr19	transdecoder	exon	41894626	41894661	.	+	.	transcript_id "DNTX_00127758";transcript_type "protein_coding";transcript_biotype "protein_coding";exon_number "11";gene_id "XLOC_014956";gene_name "ARHGEF1";class_code "j";oId "WholeBlood_00164555";is.last "FALSE";is.first "FALSE";is.singleExon "FALSE"
chr19	transdecoder	exon	41895349	41895486	.	+	.	transcript_id "DNTX_00127758";transcript_type "protein_coding";transcript_biotype "protein_coding";exon_number "12";gene_id "XLOC_014956";gene_name "ARHGEF1";class_code "j";oId "WholeBlood_00164555";is.last "FALSE";is.first "FALSE";is.singleExon "FALSE"
chr19	transdecoder	exon	41896377	41896482	.	+	.	transcript_id "DNTX_00127758";transcript_type "protein_coding";transcript_biotype "protein_coding";exon_number "13";gene_id "XLOC_014956";gene_name "ARHGEF1";class_code "j";oId "WholeBlood_00164555";is.last "FALSE";is.first "FALSE";is.singleExon "FALSE"
chr19	transdecoder	exon	41897315	41898113	.	+	.	transcript_id "DNTX_00127758";transcript_type "protein_coding";transcript_biotype "protein_coding";exon_number "14";gene_id "XLOC_014956";gene_name "ARHGEF1";class_code "j";oId "WholeBlood_00164555";is.last "FALSE";novel_exon_id "nvl_exon107025";novel_exon_type "RI";is.first "FALSE";is.singleExon "FALSE"
chr19	transdecoder	exon	41898442	41898587	.	+	.	transcript_id "DNTX_00127758";transcript_type "protein_coding";transcript_biotype "protein_coding";exon_number "15";gene_id "XLOC_014956";gene_name "ARHGEF1";class_code "j";oId "WholeBlood_00164555";is.last "FALSE";is.first "FALSE";is.singleExon "FALSE"
chr19	transdecoder	exon	41901887	41902033	.	+	.	transcript_id "DNTX_00127758";transcript_type "protein_coding";transcript_biotype "protein_coding";exon_number "16";gene_id "XLOC_014956";gene_name "ARHGEF1";class_code "j";oId "WholeBlood_00164555";is.last "FALSE";is.first "FALSE";is.singleExon "FALSE"
chr19	transdecoder	exon	41902274	41902356	.	+	.	transcript_id "DNTX_00127758";transcript_type "protein_coding";transcript_biotype "protein_coding";exon_number "17";gene_id "XLOC_014956";gene_name "ARHGEF1";class_code "j";oId "WholeBlood_00164555";is.last "FALSE";is.first "FALSE";is.singleExon "FALSE"
chr19	transdecoder	exon	41902533	41902658	.	+	.	transcript_id "DNTX_00127758";transcript_type "protein_coding";transcript_biotype "protein_coding";exon_number "18";gene_id "XLOC_014956";gene_name "ARHGEF1";class_code "j";oId "WholeBlood_00164555";is.last "FALSE";is.first "FALSE";is.singleExon "FALSE"
chr19	transdecoder	exon	41902784	41902898	.	+	.	transcript_id "DNTX_00127758";transcript_type "protein_coding";transcript_biotype "protein_coding";exon_number "19";gene_id "XLOC_014956";gene_name "ARHGEF1";class_code "j";oId "WholeBlood_00164555";is.last "FALSE";is.first "FALSE";is.singleExon "FALSE"
chr19	transdecoder	exon	41903307	41903407	.	+	.	transcript_id "DNTX_00127758";transcript_type "protein_coding";transcript_biotype "protein_coding";exon_number "20";gene_id "XLOC_014956";gene_name "ARHGEF1";class_code "j";oId "WholeBlood_00164555";is.last "FALSE";is.first "FALSE";is.singleExon "FALSE"
chr19	transdecoder	exon	41903707	41903784	.	+	.	transcript_id "DNTX_00127758";transcript_type "protein_coding";transcript_biotype "protein_coding";exon_number "21";gene_id "XLOC_014956";gene_name "ARHGEF1";class_code "j";oId "WholeBlood_00164555";is.last "FALSE";is.first "FALSE";is.singleExon "FALSE"
chr19	transdecoder	exon	41904035	41904110	.	+	.	transcript_id "DNTX_00127758";transcript_type "protein_coding";transcript_biotype "protein_coding";exon_number "22";gene_id "XLOC_014956";gene_name "ARHGEF1";class_code "j";oId "WholeBlood_00164555";is.last "FALSE";is.first "FALSE";is.singleExon "FALSE"
chr19	transdecoder	exon	41904216	41904383	.	+	.	transcript_id "DNTX_00127758";transcript_type "protein_coding";transcript_biotype "protein_coding";exon_number "23";gene_id "XLOC_014956";gene_name "ARHGEF1";class_code "j";oId "WholeBlood_00164555";is.last "FALSE";is.first "FALSE";is.singleExon "FALSE"
chr19	transdecoder	exon	41904949	41905036	.	+	.	transcript_id "DNTX_00127758";transcript_type "protein_coding";transcript_biotype "protein_coding";exon_number "24";gene_id "XLOC_014956";gene_name "ARHGEF1";class_code "j";oId "WholeBlood_00164555";is.last "FALSE";is.first "FALSE";is.singleExon "FALSE"
chr19	transdecoder	exon	41905175	41905261	.	+	.	transcript_id "DNTX_00127758";transcript_type "protein_coding";transcript_biotype "protein_coding";exon_number "25";gene_id "XLOC_014956";gene_name "ARHGEF1";class_code "j";oId "WholeBlood_00164555";is.last "FALSE";is.first "FALSE";is.singleExon "FALSE"
chr19	transdecoder	exon	41905760	41905827	.	+	.	transcript_id "DNTX_00127758";transcript_type "protein_coding";transcript_biotype "protein_coding";exon_number "26";gene_id "XLOC_014956";gene_name "ARHGEF1";class_code "j";oId "WholeBlood_00164555";is.last "FALSE";is.first "FALSE";is.singleExon "FALSE"
chr19	transdecoder	exon	41905939	41906025	.	+	.	transcript_id "DNTX_00127758";transcript_type "protein_coding";transcript_biotype "protein_coding";exon_number "27";gene_id "XLOC_014956";gene_name "ARHGEF1";class_code "j";oId "WholeBlood_00164555";is.last "FALSE";is.first "FALSE";is.singleExon "FALSE"
chr19	transdecoder	exon	41906457	41906620	.	+	.	transcript_id "DNTX_00127758";transcript_type "protein_coding";transcript_biotype "protein_coding";exon_number "28";gene_id "XLOC_014956";gene_name "ARHGEF1";class_code "j";oId "WholeBlood_00164555";is.last "FALSE";is.first "FALSE";is.singleExon "FALSE"
chr19	transdecoder	exon	41906703	41906803	.	+	.	transcript_id "DNTX_00127758";transcript_type "protein_coding";transcript_biotype "protein_coding";exon_number "29";gene_id "XLOC_014956";gene_name "ARHGEF1";class_code "j";oId "WholeBlood_00164555";is.last "FALSE";is.first "FALSE";is.singleExon "FALSE"
chr19	transdecoder	exon	41907105	41907443	.	+	.	transcript_id "DNTX_00127758";transcript_type "protein_coding";transcript_biotype "protein_coding";exon_number "30";gene_id "XLOC_014956";gene_name "ARHGEF1";class_code "j";oId "WholeBlood_00164555";is.last "TRUE";is.first "FALSE";is.singleExon "FALSE"
chr19	transdecoder	five_prime_UTR	41883182	41883289	.	+	.	transcript_id "DNTX_00127758";transcript_type "protein_coding";transcript_biotype "protein_coding";gene_id "XLOC_014956";gene_name "ARHGEF1";class_code "j";oId "WholeBlood_00164555";is.last "FALSE";novel_exon_id "nvl_exon107024";novel_exon_type "novel_TSS";is.first "TRUE";is.singleExon "FALSE"
chr19	transdecoder	five_prime_UTR	41888064	41888106	.	+	.	transcript_id "DNTX_00127758";transcript_type "protein_coding";transcript_biotype "protein_coding";gene_id "XLOC_014956";gene_name "ARHGEF1";class_code "j";oId "WholeBlood_00164555";is.last "FALSE";is.first "FALSE";is.singleExon "FALSE"
chr19	transdecoder	five_prime_UTR	41888192	41888278	.	+	.	transcript_id "DNTX_00127758";transcript_type "protein_coding";transcript_biotype "protein_coding";gene_id "XLOC_014956";gene_name "ARHGEF1";class_code "j";oId "WholeBlood_00164555";is.last "FALSE";is.first "FALSE";is.singleExon "FALSE"
chr19	transdecoder	five_prime_UTR	41888752	41888865	.	+	.	transcript_id "DNTX_00127758";transcript_type "protein_coding";transcript_biotype "protein_coding";gene_id "XLOC_014956";gene_name "ARHGEF1";class_code "j";oId "WholeBlood_00164555";is.last "FALSE";is.first "FALSE";is.singleExon "FALSE"
chr19	transdecoder	five_prime_UTR	41892025	41892123	.	+	.	transcript_id "DNTX_00127758";transcript_type "protein_coding";transcript_biotype "protein_coding";gene_id "XLOC_014956";gene_name "ARHGEF1";class_code "j";oId "WholeBlood_00164555";is.last "FALSE";is.first "FALSE";is.singleExon "FALSE"
chr19	transdecoder	five_prime_UTR	41892331	41892373	.	+	.	transcript_id "DNTX_00127758";transcript_type "protein_coding";transcript_biotype "protein_coding";gene_id "XLOC_014956";gene_name "ARHGEF1";class_code "j";oId "WholeBlood_00164555";is.last "FALSE";is.first "FALSE";is.singleExon "FALSE"
chr19	transdecoder	five_prime_UTR	41892603	41892849	.	+	.	transcript_id "DNTX_00127758";transcript_type "protein_coding";transcript_biotype "protein_coding";gene_id "XLOC_014956";gene_name "ARHGEF1";class_code "j";oId "WholeBlood_00164555";is.last "FALSE";is.first "FALSE";is.singleExon "FALSE"
chr19	transdecoder	five_prime_UTR	41893274	41893303	.	+	.	transcript_id "DNTX_00127758";transcript_type "protein_coding";transcript_biotype "protein_coding";gene_id "XLOC_014956";gene_name "ARHGEF1";class_code "j";oId "WholeBlood_00164555";is.last "FALSE";is.first "FALSE";is.singleExon "FALSE"
chr19	transdecoder	five_prime_UTR	41894207	41894306	.	+	.	transcript_id "DNTX_00127758";transcript_type "protein_coding";transcript_biotype "protein_coding";gene_id "XLOC_014956";gene_name "ARHGEF1";class_code "j";oId "WholeBlood_00164555";is.last "FALSE";is.first "FALSE";is.singleExon "FALSE"
chr19	transdecoder	five_prime_UTR	41894451	41894547	.	+	.	transcript_id "DNTX_00127758";transcript_type "protein_coding";transcript_biotype "protein_coding";gene_id "XLOC_014956";gene_name "ARHGEF1";class_code "j";oId "WholeBlood_00164555";is.last "FALSE";is.first "FALSE";is.singleExon "FALSE"
chr19	transdecoder	five_prime_UTR	41894626	41894661	.	+	.	transcript_id "DNTX_00127758";transcript_type "protein_coding";transcript_biotype "protein_coding";gene_id "XLOC_014956";gene_name "ARHGEF1";class_code "j";oId "WholeBlood_00164555";is.last "FALSE";is.first "FALSE";is.singleExon "FALSE"
chr19	transdecoder	five_prime_UTR	41895349	41895486	.	+	.	transcript_id "DNTX_00127758";transcript_type "protein_coding";transcript_biotype "protein_coding";gene_id "XLOC_014956";gene_name "ARHGEF1";class_code "j";oId "WholeBlood_00164555";is.last "FALSE";is.first "FALSE";is.singleExon "FALSE"
chr19	transdecoder	five_prime_UTR	41896377	41896482	.	+	.	transcript_id "DNTX_00127758";transcript_type "protein_coding";transcript_biotype "protein_coding";gene_id "XLOC_014956";gene_name "ARHGEF1";class_code "j";oId "WholeBlood_00164555";is.last "FALSE";is.first "FALSE";is.singleExon "FALSE"
chr19	transdecoder	five_prime_UTR	41897315	41897676	.	+	.	transcript_id "DNTX_00127758";transcript_type "protein_coding";transcript_biotype "protein_coding";gene_id "XLOC_014956";gene_name "ARHGEF1";class_code "j";oId "WholeBlood_00164555";is.last "FALSE";is.first "FALSE";is.singleExon "FALSE"
chr19	transdecoder	start_codon	41897677	41897679	.	+	0	transcript_id "DNTX_00127758";transcript_type "protein_coding";transcript_biotype "protein_coding";gene_id "XLOC_014956";gene_name "ARHGEF1";class_code "j";oId "WholeBlood_00164555";is.last "FALSE";is.first "FALSE";is.singleExon "FALSE"
chr19	transdecoder	CDS	41897677	41898113	.	+	0	transcript_id "DNTX_00127758";transcript_type "protein_coding";transcript_biotype "protein_coding";gene_id "XLOC_014956";gene_name "ARHGEF1";class_code "j";oId "WholeBlood_00164555";is.last "FALSE";is.first "FALSE";is.singleExon "FALSE"
chr19	transdecoder	CDS	41898442	41898587	.	+	1	transcript_id "DNTX_00127758";transcript_type "protein_coding";transcript_biotype "protein_coding";gene_id "XLOC_014956";gene_name "ARHGEF1";class_code "j";oId "WholeBlood_00164555";is.last "FALSE";is.first "FALSE";is.singleExon "FALSE"
chr19	transdecoder	CDS	41901887	41902033	.	+	2	transcript_id "DNTX_00127758";transcript_type "protein_coding";transcript_biotype "protein_coding";gene_id "XLOC_014956";gene_name "ARHGEF1";class_code "j";oId "WholeBlood_00164555";is.last "FALSE";is.first "FALSE";is.singleExon "FALSE"
chr19	transdecoder	CDS	41902274	41902356	.	+	2	transcript_id "DNTX_00127758";transcript_type "protein_coding";transcript_biotype "protein_coding";gene_id "XLOC_014956";gene_name "ARHGEF1";class_code "j";oId "WholeBlood_00164555";is.last "FALSE";is.first "FALSE";is.singleExon "FALSE"
chr19	transdecoder	CDS	41902533	41902658	.	+	0	transcript_id "DNTX_00127758";transcript_type "protein_coding";transcript_biotype "protein_coding";gene_id "XLOC_014956";gene_name "ARHGEF1";class_code "j";oId "WholeBlood_00164555";is.last "FALSE";is.first "FALSE";is.singleExon "FALSE"
chr19	transdecoder	CDS	41902784	41902898	.	+	0	transcript_id "DNTX_00127758";transcript_type "protein_coding";transcript_biotype "protein_coding";gene_id "XLOC_014956";gene_name "ARHGEF1";class_code "j";oId "WholeBlood_00164555";is.last "FALSE";is.first "FALSE";is.singleExon "FALSE"
chr19	transdecoder	CDS	41903307	41903407	.	+	2	transcript_id "DNTX_00127758";transcript_type "protein_coding";transcript_biotype "protein_coding";gene_id "XLOC_014956";gene_name "ARHGEF1";class_code "j";oId "WholeBlood_00164555";is.last "FALSE";is.first "FALSE";is.singleExon "FALSE"
chr19	transdecoder	CDS	41903707	41903784	.	+	0	transcript_id "DNTX_00127758";transcript_type "protein_coding";transcript_biotype "protein_coding";gene_id "XLOC_014956";gene_name "ARHGEF1";class_code "j";oId "WholeBlood_00164555";is.last "FALSE";is.first "FALSE";is.singleExon "FALSE"
chr19	transdecoder	CDS	41904035	41904110	.	+	0	transcript_id "DNTX_00127758";transcript_type "protein_coding";transcript_biotype "protein_coding";gene_id "XLOC_014956";gene_name "ARHGEF1";class_code "j";oId "WholeBlood_00164555";is.last "FALSE";is.first "FALSE";is.singleExon "FALSE"
chr19	transdecoder	CDS	41904216	41904383	.	+	2	transcript_id "DNTX_00127758";transcript_type "protein_coding";transcript_biotype "protein_coding";gene_id "XLOC_014956";gene_name "ARHGEF1";class_code "j";oId "WholeBlood_00164555";is.last "FALSE";is.first "FALSE";is.singleExon "FALSE"
chr19	transdecoder	CDS	41904949	41905036	.	+	2	transcript_id "DNTX_00127758";transcript_type "protein_coding";transcript_biotype "protein_coding";gene_id "XLOC_014956";gene_name "ARHGEF1";class_code "j";oId "WholeBlood_00164555";is.last "FALSE";is.first "FALSE";is.singleExon "FALSE"
chr19	transdecoder	CDS	41905175	41905261	.	+	1	transcript_id "DNTX_00127758";transcript_type "protein_coding";transcript_biotype "protein_coding";gene_id "XLOC_014956";gene_name "ARHGEF1";class_code "j";oId "WholeBlood_00164555";is.last "FALSE";is.first "FALSE";is.singleExon "FALSE"
chr19	transdecoder	CDS	41905760	41905827	.	+	1	transcript_id "DNTX_00127758";transcript_type "protein_coding";transcript_biotype "protein_coding";gene_id "XLOC_014956";gene_name "ARHGEF1";class_code "j";oId "WholeBlood_00164555";is.last "FALSE";is.first "FALSE";is.singleExon "FALSE"
chr19	transdecoder	CDS	41905939	41906025	.	+	2	transcript_id "DNTX_00127758";transcript_type "protein_coding";transcript_biotype "protein_coding";gene_id "XLOC_014956";gene_name "ARHGEF1";class_code "j";oId "WholeBlood_00164555";is.last "FALSE";is.first "FALSE";is.singleExon "FALSE"
chr19	transdecoder	CDS	41906457	41906620	.	+	2	transcript_id "DNTX_00127758";transcript_type "protein_coding";transcript_biotype "protein_coding";gene_id "XLOC_014956";gene_name "ARHGEF1";class_code "j";oId "WholeBlood_00164555";is.last "FALSE";is.first "FALSE";is.singleExon "FALSE"
chr19	transdecoder	CDS	41906703	41906783	.	+	0	transcript_id "DNTX_00127758";transcript_type "protein_coding";transcript_biotype "protein_coding";gene_id "XLOC_014956";gene_name "ARHGEF1";class_code "j";oId "WholeBlood_00164555";is.last "FALSE";is.first "FALSE";is.singleExon "FALSE"
chr19	transdecoder	stop_codon	41906784	41906786	.	+	0	transcript_id "DNTX_00127758";transcript_type "protein_coding";transcript_biotype "protein_coding";gene_id "XLOC_014956";gene_name "ARHGEF1";class_code "j";oId "WholeBlood_00164555";is.last "FALSE";is.first "FALSE";is.singleExon "FALSE"
chr19	transdecoder	three_prime_UTR	41906787	41906803	.	+	.	transcript_id "DNTX_00127758";transcript_type "protein_coding";transcript_biotype "protein_coding";gene_id "XLOC_014956";gene_name "ARHGEF1";class_code "j";oId "WholeBlood_00164555";is.last "FALSE";is.first "FALSE";is.singleExon "FALSE"
chr19	transdecoder	three_prime_UTR	41907105	41907443	.	+	.	transcript_id "DNTX_00127758";transcript_type "protein_coding";transcript_biotype "protein_coding";gene_id "XLOC_014956";gene_name "ARHGEF1";class_code "j";oId "WholeBlood_00164555";is.last "TRUE";is.first "FALSE";is.singleExon "FALSE"
chr19	transdecoder	transcript	41883183	41907454	.	+	.	transcript_id "DNTX_00120993";transcript_type "protein_coding";transcript_biotype "protein_coding";gene_id "XLOC_014956";gene_name "ARHGEF1";class_code "=";oId "Pancreas_00173164";is.last "FALSE";is.first "FALSE";is.singleExon "FALSE"
chr19	transdecoder	exon	41883183	41883289	.	+	.	transcript_id "DNTX_00120993";transcript_type "protein_coding";transcript_biotype "protein_coding";exon_number "1";gene_id "XLOC_014956";gene_name "ARHGEF1";class_code "=";oId "Pancreas_00173164";is.last "FALSE";is.first "TRUE";is.singleExon "FALSE"
chr19	transdecoder	exon	41888064	41888106	.	+	.	transcript_id "DNTX_00120993";transcript_type "protein_coding";transcript_biotype "protein_coding";exon_number "2";gene_id "XLOC_014956";gene_name "ARHGEF1";class_code "=";oId "Pancreas_00173164";is.last "FALSE";is.first "FALSE";is.singleExon "FALSE"
chr19	transdecoder	exon	41888192	41888278	.	+	.	transcript_id "DNTX_00120993";transcript_type "protein_coding";transcript_biotype "protein_coding";exon_number "3";gene_id "XLOC_014956";gene_name "ARHGEF1";class_code "=";oId "Pancreas_00173164";is.last "FALSE";is.first "FALSE";is.singleExon "FALSE"
chr19	transdecoder	exon	41888752	41888865	.	+	.	transcript_id "DNTX_00120993";transcript_type "protein_coding";transcript_biotype "protein_coding";exon_number "4";gene_id "XLOC_014956";gene_name "ARHGEF1";class_code "=";oId "Pancreas_00173164";is.last "FALSE";is.first "FALSE";is.singleExon "FALSE"
chr19	transdecoder	exon	41892025	41892373	.	+	.	transcript_id "DNTX_00120993";transcript_type "protein_coding";transcript_biotype "protein_coding";exon_number "5";gene_id "XLOC_014956";gene_name "ARHGEF1";class_code "=";oId "Pancreas_00173164";is.last "FALSE";is.first "FALSE";is.singleExon "FALSE"
chr19	transdecoder	exon	41892603	41892849	.	+	.	transcript_id "DNTX_00120993";transcript_type "protein_coding";transcript_biotype "protein_coding";exon_number "6";gene_id "XLOC_014956";gene_name "ARHGEF1";class_code "=";oId "Pancreas_00173164";is.last "FALSE";is.first "FALSE";is.singleExon "FALSE"
chr19	transdecoder	exon	41893274	41893303	.	+	.	transcript_id "DNTX_00120993";transcript_type "protein_coding";transcript_biotype "protein_coding";exon_number "7";gene_id "XLOC_014956";gene_name "ARHGEF1";class_code "=";oId "Pancreas_00173164";is.last "FALSE";is.first "FALSE";is.singleExon "FALSE"
chr19	transdecoder	exon	41894207	41894306	.	+	.	transcript_id "DNTX_00120993";transcript_type "protein_coding";transcript_biotype "protein_coding";exon_number "8";gene_id "XLOC_014956";gene_name "ARHGEF1";class_code "=";oId "Pancreas_00173164";is.last "FALSE";is.first "FALSE";is.singleExon "FALSE"
chr19	transdecoder	exon	41894451	41894547	.	+	.	transcript_id "DNTX_00120993";transcript_type "protein_coding";transcript_biotype "protein_coding";exon_number "9";gene_id "XLOC_014956";gene_name "ARHGEF1";class_code "=";oId "Pancreas_00173164";is.last "FALSE";is.first "FALSE";is.singleExon "FALSE"
chr19	transdecoder	exon	41894626	41894661	.	+	.	transcript_id "DNTX_00120993";transcript_type "protein_coding";transcript_biotype "protein_coding";exon_number "10";gene_id "XLOC_014956";gene_name "ARHGEF1";class_code "=";oId "Pancreas_00173164";is.last "FALSE";is.first "FALSE";is.singleExon "FALSE"
chr19	transdecoder	exon	41895349	41895486	.	+	.	transcript_id "DNTX_00120993";transcript_type "protein_coding";transcript_biotype "protein_coding";exon_number "11";gene_id "XLOC_014956";gene_name "ARHGEF1";class_code "=";oId "Pancreas_00173164";is.last "FALSE";is.first "FALSE";is.singleExon "FALSE"
chr19	transdecoder	exon	41896377	41896482	.	+	.	transcript_id "DNTX_00120993";transcript_type "protein_coding";transcript_biotype "protein_coding";exon_number "12";gene_id "XLOC_014956";gene_name "ARHGEF1";class_code "=";oId "Pancreas_00173164";is.last "FALSE";is.first "FALSE";is.singleExon "FALSE"
chr19	transdecoder	exon	41898442	41898587	.	+	.	transcript_id "DNTX_00120993";transcript_type "protein_coding";transcript_biotype "protein_coding";exon_number "13";gene_id "XLOC_014956";gene_name "ARHGEF1";class_code "=";oId "Pancreas_00173164";is.last "FALSE";is.first "FALSE";is.singleExon "FALSE"
chr19	transdecoder	exon	41901887	41902033	.	+	.	transcript_id "DNTX_00120993";transcript_type "protein_coding";transcript_biotype "protein_coding";exon_number "14";gene_id "XLOC_014956";gene_name "ARHGEF1";class_code "=";oId "Pancreas_00173164";is.last "FALSE";is.first "FALSE";is.singleExon "FALSE"
chr19	transdecoder	exon	41902274	41902356	.	+	.	transcript_id "DNTX_00120993";transcript_type "protein_coding";transcript_biotype "protein_coding";exon_number "15";gene_id "XLOC_014956";gene_name "ARHGEF1";class_code "=";oId "Pancreas_00173164";is.last "FALSE";is.first "FALSE";is.singleExon "FALSE"
chr19	transdecoder	exon	41902533	41902658	.	+	.	transcript_id "DNTX_00120993";transcript_type "protein_coding";transcript_biotype "protein_coding";exon_number "16";gene_id "XLOC_014956";gene_name "ARHGEF1";class_code "=";oId "Pancreas_00173164";is.last "FALSE";is.first "FALSE";is.singleExon "FALSE"
chr19	transdecoder	exon	41902784	41902898	.	+	.	transcript_id "DNTX_00120993";transcript_type "protein_coding";transcript_biotype "protein_coding";exon_number "17";gene_id "XLOC_014956";gene_name "ARHGEF1";class_code "=";oId "Pancreas_00173164";is.last "FALSE";is.first "FALSE";is.singleExon "FALSE"
chr19	transdecoder	exon	41903307	41903407	.	+	.	transcript_id "DNTX_00120993";transcript_type "protein_coding";transcript_biotype "protein_coding";exon_number "18";gene_id "XLOC_014956";gene_name "ARHGEF1";class_code "=";oId "Pancreas_00173164";is.last "FALSE";is.first "FALSE";is.singleExon "FALSE"
chr19	transdecoder	exon	41903707	41903784	.	+	.	transcript_id "DNTX_00120993";transcript_type "protein_coding";transcript_biotype "protein_coding";exon_number "19";gene_id "XLOC_014956";gene_name "ARHGEF1";class_code "=";oId "Pancreas_00173164";is.last "FALSE";is.first "FALSE";is.singleExon "FALSE"
chr19	transdecoder	exon	41904035	41904110	.	+	.	transcript_id "DNTX_00120993";transcript_type "protein_coding";transcript_biotype "protein_coding";exon_number "20";gene_id "XLOC_014956";gene_name "ARHGEF1";class_code "=";oId "Pancreas_00173164";is.last "FALSE";is.first "FALSE";is.singleExon "FALSE"
chr19	transdecoder	exon	41904216	41904383	.	+	.	transcript_id "DNTX_00120993";transcript_type "protein_coding";transcript_biotype "protein_coding";exon_number "21";gene_id "XLOC_014956";gene_name "ARHGEF1";class_code "=";oId "Pancreas_00173164";is.last "FALSE";is.first "FALSE";is.singleExon "FALSE"
chr19	transdecoder	exon	41904949	41905036	.	+	.	transcript_id "DNTX_00120993";transcript_type "protein_coding";transcript_biotype "protein_coding";exon_number "22";gene_id "XLOC_014956";gene_name "ARHGEF1";class_code "=";oId "Pancreas_00173164";is.last "FALSE";is.first "FALSE";is.singleExon "FALSE"
chr19	transdecoder	exon	41905175	41905261	.	+	.	transcript_id "DNTX_00120993";transcript_type "protein_coding";transcript_biotype "protein_coding";exon_number "23";gene_id "XLOC_014956";gene_name "ARHGEF1";class_code "=";oId "Pancreas_00173164";is.last "FALSE";is.first "FALSE";is.singleExon "FALSE"
chr19	transdecoder	exon	41905760	41905827	.	+	.	transcript_id "DNTX_00120993";transcript_type "protein_coding";transcript_biotype "protein_coding";exon_number "24";gene_id "XLOC_014956";gene_name "ARHGEF1";class_code "=";oId "Pancreas_00173164";is.last "FALSE";is.first "FALSE";is.singleExon "FALSE"
chr19	transdecoder	exon	41905939	41906025	.	+	.	transcript_id "DNTX_00120993";transcript_type "protein_coding";transcript_biotype "protein_coding";exon_number "25";gene_id "XLOC_014956";gene_name "ARHGEF1";class_code "=";oId "Pancreas_00173164";is.last "FALSE";is.first "FALSE";is.singleExon "FALSE"
chr19	transdecoder	exon	41906457	41906620	.	+	.	transcript_id "DNTX_00120993";transcript_type "protein_coding";transcript_biotype "protein_coding";exon_number "26";gene_id "XLOC_014956";gene_name "ARHGEF1";class_code "=";oId "Pancreas_00173164";is.last "FALSE";is.first "FALSE";is.singleExon "FALSE"
chr19	transdecoder	exon	41906703	41906803	.	+	.	transcript_id "DNTX_00120993";transcript_type "protein_coding";transcript_biotype "protein_coding";exon_number "27";gene_id "XLOC_014956";gene_name "ARHGEF1";class_code "=";oId "Pancreas_00173164";is.last "FALSE";is.first "FALSE";is.singleExon "FALSE"
chr19	transdecoder	exon	41907105	41907454	.	+	.	transcript_id "DNTX_00120993";transcript_type "protein_coding";transcript_biotype "protein_coding";exon_number "28";gene_id "XLOC_014956";gene_name "ARHGEF1";class_code "=";oId "Pancreas_00173164";is.last "TRUE";is.first "FALSE";is.singleExon "FALSE"
chr19	transdecoder	five_prime_UTR	41883183	41883289	.	+	.	transcript_id "DNTX_00120993";transcript_type "protein_coding";transcript_biotype "protein_coding";gene_id "XLOC_014956";gene_name "ARHGEF1";class_code "=";oId "Pancreas_00173164";is.last "FALSE";is.first "TRUE";is.singleExon "FALSE"
chr19	transdecoder	five_prime_UTR	41888064	41888106	.	+	.	transcript_id "DNTX_00120993";transcript_type "protein_coding";transcript_biotype "protein_coding";gene_id "XLOC_014956";gene_name "ARHGEF1";class_code "=";oId "Pancreas_00173164";is.last "FALSE";is.first "FALSE";is.singleExon "FALSE"
chr19	transdecoder	five_prime_UTR	41888192	41888278	.	+	.	transcript_id "DNTX_00120993";transcript_type "protein_coding";transcript_biotype "protein_coding";gene_id "XLOC_014956";gene_name "ARHGEF1";class_code "=";oId "Pancreas_00173164";is.last "FALSE";is.first "FALSE";is.singleExon "FALSE"
chr19	transdecoder	five_prime_UTR	41888752	41888865	.	+	.	transcript_id "DNTX_00120993";transcript_type "protein_coding";transcript_biotype "protein_coding";gene_id "XLOC_014956";gene_name "ARHGEF1";class_code "=";oId "Pancreas_00173164";is.last "FALSE";is.first "FALSE";is.singleExon "FALSE"
chr19	transdecoder	five_prime_UTR	41892025	41892373	.	+	.	transcript_id "DNTX_00120993";transcript_type "protein_coding";transcript_biotype "protein_coding";gene_id "XLOC_014956";gene_name "ARHGEF1";class_code "=";oId "Pancreas_00173164";is.last "FALSE";is.first "FALSE";is.singleExon "FALSE"
chr19	transdecoder	five_prime_UTR	41892603	41892721	.	+	.	transcript_id "DNTX_00120993";transcript_type "protein_coding";transcript_biotype "protein_coding";gene_id "XLOC_014956";gene_name "ARHGEF1";class_code "=";oId "Pancreas_00173164";is.last "FALSE";is.first "FALSE";is.singleExon "FALSE"
chr19	transdecoder	start_codon	41892722	41892724	.	+	0	transcript_id "DNTX_00120993";transcript_type "protein_coding";transcript_biotype "protein_coding";gene_id "XLOC_014956";gene_name "ARHGEF1";class_code "=";oId "Pancreas_00173164";is.last "FALSE";is.first "FALSE";is.singleExon "FALSE"
chr19	transdecoder	CDS	41892722	41892849	.	+	0	transcript_id "DNTX_00120993";transcript_type "protein_coding";transcript_biotype "protein_coding";gene_id "XLOC_014956";gene_name "ARHGEF1";class_code "=";oId "Pancreas_00173164";is.last "FALSE";is.first "FALSE";is.singleExon "FALSE"
chr19	transdecoder	CDS	41893274	41893303	.	+	1	transcript_id "DNTX_00120993";transcript_type "protein_coding";transcript_biotype "protein_coding";gene_id "XLOC_014956";gene_name "ARHGEF1";class_code "=";oId "Pancreas_00173164";is.last "FALSE";is.first "FALSE";is.singleExon "FALSE"
chr19	transdecoder	CDS	41894207	41894306	.	+	1	transcript_id "DNTX_00120993";transcript_type "protein_coding";transcript_biotype "protein_coding";gene_id "XLOC_014956";gene_name "ARHGEF1";class_code "=";oId "Pancreas_00173164";is.last "FALSE";is.first "FALSE";is.singleExon "FALSE"
chr19	transdecoder	CDS	41894451	41894547	.	+	0	transcript_id "DNTX_00120993";transcript_type "protein_coding";transcript_biotype "protein_coding";gene_id "XLOC_014956";gene_name "ARHGEF1";class_code "=";oId "Pancreas_00173164";is.last "FALSE";is.first "FALSE";is.singleExon "FALSE"
chr19	transdecoder	CDS	41894626	41894661	.	+	2	transcript_id "DNTX_00120993";transcript_type "protein_coding";transcript_biotype "protein_coding";gene_id "XLOC_014956";gene_name "ARHGEF1";class_code "=";oId "Pancreas_00173164";is.last "FALSE";is.first "FALSE";is.singleExon "FALSE"
chr19	transdecoder	CDS	41895349	41895486	.	+	2	transcript_id "DNTX_00120993";transcript_type "protein_coding";transcript_biotype "protein_coding";gene_id "XLOC_014956";gene_name "ARHGEF1";class_code "=";oId "Pancreas_00173164";is.last "FALSE";is.first "FALSE";is.singleExon "FALSE"
chr19	transdecoder	CDS	41896377	41896482	.	+	2	transcript_id "DNTX_00120993";transcript_type "protein_coding";transcript_biotype "protein_coding";gene_id "XLOC_014956";gene_name "ARHGEF1";class_code "=";oId "Pancreas_00173164";is.last "FALSE";is.first "FALSE";is.singleExon "FALSE"
chr19	transdecoder	CDS	41898442	41898587	.	+	1	transcript_id "DNTX_00120993";transcript_type "protein_coding";transcript_biotype "protein_coding";gene_id "XLOC_014956";gene_name "ARHGEF1";class_code "=";oId "Pancreas_00173164";is.last "FALSE";is.first "FALSE";is.singleExon "FALSE"
chr19	transdecoder	CDS	41901887	41902033	.	+	2	transcript_id "DNTX_00120993";transcript_type "protein_coding";transcript_biotype "protein_coding";gene_id "XLOC_014956";gene_name "ARHGEF1";class_code "=";oId "Pancreas_00173164";is.last "FALSE";is.first "FALSE";is.singleExon "FALSE"
chr19	transdecoder	CDS	41902274	41902356	.	+	2	transcript_id "DNTX_00120993";transcript_type "protein_coding";transcript_biotype "protein_coding";gene_id "XLOC_014956";gene_name "ARHGEF1";class_code "=";oId "Pancreas_00173164";is.last "FALSE";is.first "FALSE";is.singleExon "FALSE"
chr19	transdecoder	CDS	41902533	41902658	.	+	0	transcript_id "DNTX_00120993";transcript_type "protein_coding";transcript_biotype "protein_coding";gene_id "XLOC_014956";gene_name "ARHGEF1";class_code "=";oId "Pancreas_00173164";is.last "FALSE";is.first "FALSE";is.singleExon "FALSE"
chr19	transdecoder	CDS	41902784	41902898	.	+	0	transcript_id "DNTX_00120993";transcript_type "protein_coding";transcript_biotype "protein_coding";gene_id "XLOC_014956";gene_name "ARHGEF1";class_code "=";oId "Pancreas_00173164";is.last "FALSE";is.first "FALSE";is.singleExon "FALSE"
chr19	transdecoder	CDS	41903307	41903407	.	+	2	transcript_id "DNTX_00120993";transcript_type "protein_coding";transcript_biotype "protein_coding";gene_id "XLOC_014956";gene_name "ARHGEF1";class_code "=";oId "Pancreas_00173164";is.last "FALSE";is.first "FALSE";is.singleExon "FALSE"
chr19	transdecoder	CDS	41903707	41903784	.	+	0	transcript_id "DNTX_00120993";transcript_type "protein_coding";transcript_biotype "protein_coding";gene_id "XLOC_014956";gene_name "ARHGEF1";class_code "=";oId "Pancreas_00173164";is.last "FALSE";is.first "FALSE";is.singleExon "FALSE"
chr19	transdecoder	CDS	41904035	41904110	.	+	0	transcript_id "DNTX_00120993";transcript_type "protein_coding";transcript_biotype "protein_coding";gene_id "XLOC_014956";gene_name "ARHGEF1";class_code "=";oId "Pancreas_00173164";is.last "FALSE";is.first "FALSE";is.singleExon "FALSE"
chr19	transdecoder	CDS	41904216	41904383	.	+	2	transcript_id "DNTX_00120993";transcript_type "protein_coding";transcript_biotype "protein_coding";gene_id "XLOC_014956";gene_name "ARHGEF1";class_code "=";oId "Pancreas_00173164";is.last "FALSE";is.first "FALSE";is.singleExon "FALSE"
chr19	transdecoder	CDS	41904949	41905036	.	+	2	transcript_id "DNTX_00120993";transcript_type "protein_coding";transcript_biotype "protein_coding";gene_id "XLOC_014956";gene_name "ARHGEF1";class_code "=";oId "Pancreas_00173164";is.last "FALSE";is.first "FALSE";is.singleExon "FALSE"
chr19	transdecoder	CDS	41905175	41905261	.	+	1	transcript_id "DNTX_00120993";transcript_type "protein_coding";transcript_biotype "protein_coding";gene_id "XLOC_014956";gene_name "ARHGEF1";class_code "=";oId "Pancreas_00173164";is.last "FALSE";is.first "FALSE";is.singleExon "FALSE"
chr19	transdecoder	CDS	41905760	41905827	.	+	1	transcript_id "DNTX_00120993";transcript_type "protein_coding";transcript_biotype "protein_coding";gene_id "XLOC_014956";gene_name "ARHGEF1";class_code "=";oId "Pancreas_00173164";is.last "FALSE";is.first "FALSE";is.singleExon "FALSE"
chr19	transdecoder	CDS	41905939	41906025	.	+	2	transcript_id "DNTX_00120993";transcript_type "protein_coding";transcript_biotype "protein_coding";gene_id "XLOC_014956";gene_name "ARHGEF1";class_code "=";oId "Pancreas_00173164";is.last "FALSE";is.first "FALSE";is.singleExon "FALSE"
chr19	transdecoder	CDS	41906457	41906620	.	+	2	transcript_id "DNTX_00120993";transcript_type "protein_coding";transcript_biotype "protein_coding";gene_id "XLOC_014956";gene_name "ARHGEF1";class_code "=";oId "Pancreas_00173164";is.last "FALSE";is.first "FALSE";is.singleExon "FALSE"
chr19	transdecoder	CDS	41906703	41906783	.	+	0	transcript_id "DNTX_00120993";transcript_type "protein_coding";transcript_biotype "protein_coding";gene_id "XLOC_014956";gene_name "ARHGEF1";class_code "=";oId "Pancreas_00173164";is.last "FALSE";is.first "FALSE";is.singleExon "FALSE"
chr19	transdecoder	stop_codon	41906784	41906786	.	+	0	transcript_id "DNTX_00120993";transcript_type "protein_coding";transcript_biotype "protein_coding";gene_id "XLOC_014956";gene_name "ARHGEF1";class_code "=";oId "Pancreas_00173164";is.last "FALSE";is.first "FALSE";is.singleExon "FALSE"
chr19	transdecoder	three_prime_UTR	41906787	41906803	.	+	.	transcript_id "DNTX_00120993";transcript_type "protein_coding";transcript_biotype "protein_coding";gene_id "XLOC_014956";gene_name "ARHGEF1";class_code "=";oId "Pancreas_00173164";is.last "FALSE";is.first "FALSE";is.singleExon "FALSE"
chr19	transdecoder	three_prime_UTR	41907105	41907454	.	+	.	transcript_id "DNTX_00120993";transcript_type "protein_coding";transcript_biotype "protein_coding";gene_id "XLOC_014956";gene_name "ARHGEF1";class_code "=";oId "Pancreas_00173164";is.last "TRUE";is.first "FALSE";is.singleExon "FALSE"
chr19	transdecoder	transcript	41883184	41907448	.	+	.	transcript_id "DNTX_00125647";transcript_type "protein_coding";transcript_biotype "protein_coding";gene_id "XLOC_014956";gene_name "ARHGEF1";class_code "=";oId "Retina_Adult.Tissue_00635352";is.last "FALSE";is.first "FALSE";is.singleExon "FALSE"
chr19	transdecoder	exon	41883184	41883289	.	+	.	transcript_id "DNTX_00125647";transcript_type "protein_coding";transcript_biotype "protein_coding";exon_number "1";gene_id "XLOC_014956";gene_name "ARHGEF1";class_code "=";oId "Retina_Adult.Tissue_00635352";is.last "FALSE";is.first "TRUE";is.singleExon "FALSE"
chr19	transdecoder	exon	41888064	41888106	.	+	.	transcript_id "DNTX_00125647";transcript_type "protein_coding";transcript_biotype "protein_coding";exon_number "2";gene_id "XLOC_014956";gene_name "ARHGEF1";class_code "=";oId "Retina_Adult.Tissue_00635352";is.last "FALSE";is.first "FALSE";is.singleExon "FALSE"
chr19	transdecoder	exon	41888192	41888278	.	+	.	transcript_id "DNTX_00125647";transcript_type "protein_coding";transcript_biotype "protein_coding";exon_number "3";gene_id "XLOC_014956";gene_name "ARHGEF1";class_code "=";oId "Retina_Adult.Tissue_00635352";is.last "FALSE";is.first "FALSE";is.singleExon "FALSE"
chr19	transdecoder	exon	41888752	41888865	.	+	.	transcript_id "DNTX_00125647";transcript_type "protein_coding";transcript_biotype "protein_coding";exon_number "4";gene_id "XLOC_014956";gene_name "ARHGEF1";class_code "=";oId "Retina_Adult.Tissue_00635352";is.last "FALSE";is.first "FALSE";is.singleExon "FALSE"
chr19	transdecoder	exon	41892025	41892123	.	+	.	transcript_id "DNTX_00125647";transcript_type "protein_coding";transcript_biotype "protein_coding";exon_number "5";gene_id "XLOC_014956";gene_name "ARHGEF1";class_code "=";oId "Retina_Adult.Tissue_00635352";is.last "FALSE";is.first "FALSE";is.singleExon "FALSE"
chr19	transdecoder	exon	41892331	41892373	.	+	.	transcript_id "DNTX_00125647";transcript_type "protein_coding";transcript_biotype "protein_coding";exon_number "6";gene_id "XLOC_014956";gene_name "ARHGEF1";class_code "=";oId "Retina_Adult.Tissue_00635352";is.last "FALSE";is.first "FALSE";is.singleExon "FALSE"
chr19	transdecoder	exon	41892603	41892849	.	+	.	transcript_id "DNTX_00125647";transcript_type "protein_coding";transcript_biotype "protein_coding";exon_number "7";gene_id "XLOC_014956";gene_name "ARHGEF1";class_code "=";oId "Retina_Adult.Tissue_00635352";is.last "FALSE";is.first "FALSE";is.singleExon "FALSE"
chr19	transdecoder	exon	41893274	41893303	.	+	.	transcript_id "DNTX_00125647";transcript_type "protein_coding";transcript_biotype "protein_coding";exon_number "8";gene_id "XLOC_014956";gene_name "ARHGEF1";class_code "=";oId "Retina_Adult.Tissue_00635352";is.last "FALSE";is.first "FALSE";is.singleExon "FALSE"
chr19	transdecoder	exon	41894207	41894306	.	+	.	transcript_id "DNTX_00125647";transcript_type "protein_coding";transcript_biotype "protein_coding";exon_number "9";gene_id "XLOC_014956";gene_name "ARHGEF1";class_code "=";oId "Retina_Adult.Tissue_00635352";is.last "FALSE";is.first "FALSE";is.singleExon "FALSE"
chr19	transdecoder	exon	41894451	41894547	.	+	.	transcript_id "DNTX_00125647";transcript_type "protein_coding";transcript_biotype "protein_coding";exon_number "10";gene_id "XLOC_014956";gene_name "ARHGEF1";class_code "=";oId "Retina_Adult.Tissue_00635352";is.last "FALSE";is.first "FALSE";is.singleExon "FALSE"
chr19	transdecoder	exon	41894626	41894661	.	+	.	transcript_id "DNTX_00125647";transcript_type "protein_coding";transcript_biotype "protein_coding";exon_number "11";gene_id "XLOC_014956";gene_name "ARHGEF1";class_code "=";oId "Retina_Adult.Tissue_00635352";is.last "FALSE";is.first "FALSE";is.singleExon "FALSE"
chr19	transdecoder	exon	41895349	41895486	.	+	.	transcript_id "DNTX_00125647";transcript_type "protein_coding";transcript_biotype "protein_coding";exon_number "12";gene_id "XLOC_014956";gene_name "ARHGEF1";class_code "=";oId "Retina_Adult.Tissue_00635352";is.last "FALSE";is.first "FALSE";is.singleExon "FALSE"
chr19	transdecoder	exon	41896377	41896482	.	+	.	transcript_id "DNTX_00125647";transcript_type "protein_coding";transcript_biotype "protein_coding";exon_number "13";gene_id "XLOC_014956";gene_name "ARHGEF1";class_code "=";oId "Retina_Adult.Tissue_00635352";is.last "FALSE";is.first "FALSE";is.singleExon "FALSE"
chr19	transdecoder	exon	41897946	41898113	.	+	.	transcript_id "DNTX_00125647";transcript_type "protein_coding";transcript_biotype "protein_coding";exon_number "14";gene_id "XLOC_014956";gene_name "ARHGEF1";class_code "=";oId "Retina_Adult.Tissue_00635352";is.last "FALSE";is.first "FALSE";is.singleExon "FALSE"
chr19	transdecoder	exon	41898442	41898587	.	+	.	transcript_id "DNTX_00125647";transcript_type "protein_coding";transcript_biotype "protein_coding";exon_number "15";gene_id "XLOC_014956";gene_name "ARHGEF1";class_code "=";oId "Retina_Adult.Tissue_00635352";is.last "FALSE";is.first "FALSE";is.singleExon "FALSE"
chr19	transdecoder	exon	41901887	41902033	.	+	.	transcript_id "DNTX_00125647";transcript_type "protein_coding";transcript_biotype "protein_coding";exon_number "16";gene_id "XLOC_014956";gene_name "ARHGEF1";class_code "=";oId "Retina_Adult.Tissue_00635352";is.last "FALSE";is.first "FALSE";is.singleExon "FALSE"
chr19	transdecoder	exon	41902274	41902356	.	+	.	transcript_id "DNTX_00125647";transcript_type "protein_coding";transcript_biotype "protein_coding";exon_number "17";gene_id "XLOC_014956";gene_name "ARHGEF1";class_code "=";oId "Retina_Adult.Tissue_00635352";is.last "FALSE";is.first "FALSE";is.singleExon "FALSE"
chr19	transdecoder	exon	41902533	41902658	.	+	.	transcript_id "DNTX_00125647";transcript_type "protein_coding";transcript_biotype "protein_coding";exon_number "18";gene_id "XLOC_014956";gene_name "ARHGEF1";class_code "=";oId "Retina_Adult.Tissue_00635352";is.last "FALSE";is.first "FALSE";is.singleExon "FALSE"
chr19	transdecoder	exon	41902784	41902898	.	+	.	transcript_id "DNTX_00125647";transcript_type "protein_coding";transcript_biotype "protein_coding";exon_number "19";gene_id "XLOC_014956";gene_name "ARHGEF1";class_code "=";oId "Retina_Adult.Tissue_00635352";is.last "FALSE";is.first "FALSE";is.singleExon "FALSE"
chr19	transdecoder	exon	41903307	41903407	.	+	.	transcript_id "DNTX_00125647";transcript_type "protein_coding";transcript_biotype "protein_coding";exon_number "20";gene_id "XLOC_014956";gene_name "ARHGEF1";class_code "=";oId "Retina_Adult.Tissue_00635352";is.last "FALSE";is.first "FALSE";is.singleExon "FALSE"
chr19	transdecoder	exon	41903707	41903784	.	+	.	transcript_id "DNTX_00125647";transcript_type "protein_coding";transcript_biotype "protein_coding";exon_number "21";gene_id "XLOC_014956";gene_name "ARHGEF1";class_code "=";oId "Retina_Adult.Tissue_00635352";is.last "FALSE";is.first "FALSE";is.singleExon "FALSE"
chr19	transdecoder	exon	41904035	41904110	.	+	.	transcript_id "DNTX_00125647";transcript_type "protein_coding";transcript_biotype "protein_coding";exon_number "22";gene_id "XLOC_014956";gene_name "ARHGEF1";class_code "=";oId "Retina_Adult.Tissue_00635352";is.last "FALSE";is.first "FALSE";is.singleExon "FALSE"
chr19	transdecoder	exon	41904216	41904383	.	+	.	transcript_id "DNTX_00125647";transcript_type "protein_coding";transcript_biotype "protein_coding";exon_number "23";gene_id "XLOC_014956";gene_name "ARHGEF1";class_code "=";oId "Retina_Adult.Tissue_00635352";is.last "FALSE";is.first "FALSE";is.singleExon "FALSE"
chr19	transdecoder	exon	41904949	41905036	.	+	.	transcript_id "DNTX_00125647";transcript_type "protein_coding";transcript_biotype "protein_coding";exon_number "24";gene_id "XLOC_014956";gene_name "ARHGEF1";class_code "=";oId "Retina_Adult.Tissue_00635352";is.last "FALSE";is.first "FALSE";is.singleExon "FALSE"
chr19	transdecoder	exon	41905175	41905261	.	+	.	transcript_id "DNTX_00125647";transcript_type "protein_coding";transcript_biotype "protein_coding";exon_number "25";gene_id "XLOC_014956";gene_name "ARHGEF1";class_code "=";oId "Retina_Adult.Tissue_00635352";is.last "FALSE";is.first "FALSE";is.singleExon "FALSE"
chr19	transdecoder	exon	41905760	41905827	.	+	.	transcript_id "DNTX_00125647";transcript_type "protein_coding";transcript_biotype "protein_coding";exon_number "26";gene_id "XLOC_014956";gene_name "ARHGEF1";class_code "=";oId "Retina_Adult.Tissue_00635352";is.last "FALSE";is.first "FALSE";is.singleExon "FALSE"
chr19	transdecoder	exon	41905939	41906025	.	+	.	transcript_id "DNTX_00125647";transcript_type "protein_coding";transcript_biotype "protein_coding";exon_number "27";gene_id "XLOC_014956";gene_name "ARHGEF1";class_code "=";oId "Retina_Adult.Tissue_00635352";is.last "FALSE";is.first "FALSE";is.singleExon "FALSE"
chr19	transdecoder	exon	41906457	41906620	.	+	.	transcript_id "DNTX_00125647";transcript_type "protein_coding";transcript_biotype "protein_coding";exon_number "28";gene_id "XLOC_014956";gene_name "ARHGEF1";class_code "=";oId "Retina_Adult.Tissue_00635352";is.last "FALSE";is.first "FALSE";is.singleExon "FALSE"
chr19	transdecoder	exon	41906703	41906803	.	+	.	transcript_id "DNTX_00125647";transcript_type "protein_coding";transcript_biotype "protein_coding";exon_number "29";gene_id "XLOC_014956";gene_name "ARHGEF1";class_code "=";oId "Retina_Adult.Tissue_00635352";is.last "FALSE";is.first "FALSE";is.singleExon "FALSE"
chr19	transdecoder	exon	41907105	41907448	.	+	.	transcript_id "DNTX_00125647";transcript_type "protein_coding";transcript_biotype "protein_coding";exon_number "30";gene_id "XLOC_014956";gene_name "ARHGEF1";class_code "=";oId "Retina_Adult.Tissue_00635352";is.last "TRUE";is.first "FALSE";is.singleExon "FALSE"
chr19	transdecoder	five_prime_UTR	41883184	41883289	.	+	.	transcript_id "DNTX_00125647";transcript_type "protein_coding";transcript_biotype "protein_coding";gene_id "XLOC_014956";gene_name "ARHGEF1";class_code "=";oId "Retina_Adult.Tissue_00635352";is.last "FALSE";is.first "TRUE";is.singleExon "FALSE"
chr19	transdecoder	five_prime_UTR	41888064	41888082	.	+	.	transcript_id "DNTX_00125647";transcript_type "protein_coding";transcript_biotype "protein_coding";gene_id "XLOC_014956";gene_name "ARHGEF1";class_code "=";oId "Retina_Adult.Tissue_00635352";is.last "FALSE";is.first "FALSE";is.singleExon "FALSE"
chr19	transdecoder	start_codon	41888083	41888085	.	+	0	transcript_id "DNTX_00125647";transcript_type "protein_coding";transcript_biotype "protein_coding";gene_id "XLOC_014956";gene_name "ARHGEF1";class_code "=";oId "Retina_Adult.Tissue_00635352";is.last "FALSE";is.first "FALSE";is.singleExon "FALSE"
chr19	transdecoder	CDS	41888083	41888106	.	+	0	transcript_id "DNTX_00125647";transcript_type "protein_coding";transcript_biotype "protein_coding";gene_id "XLOC_014956";gene_name "ARHGEF1";class_code "=";oId "Retina_Adult.Tissue_00635352";is.last "FALSE";is.first "FALSE";is.singleExon "FALSE"
chr19	transdecoder	CDS	41888192	41888278	.	+	0	transcript_id "DNTX_00125647";transcript_type "protein_coding";transcript_biotype "protein_coding";gene_id "XLOC_014956";gene_name "ARHGEF1";class_code "=";oId "Retina_Adult.Tissue_00635352";is.last "FALSE";is.first "FALSE";is.singleExon "FALSE"
chr19	transdecoder	CDS	41888752	41888865	.	+	0	transcript_id "DNTX_00125647";transcript_type "protein_coding";transcript_biotype "protein_coding";gene_id "XLOC_014956";gene_name "ARHGEF1";class_code "=";oId "Retina_Adult.Tissue_00635352";is.last "FALSE";is.first "FALSE";is.singleExon "FALSE"
chr19	transdecoder	CDS	41892025	41892123	.	+	0	transcript_id "DNTX_00125647";transcript_type "protein_coding";transcript_biotype "protein_coding";gene_id "XLOC_014956";gene_name "ARHGEF1";class_code "=";oId "Retina_Adult.Tissue_00635352";is.last "FALSE";is.first "FALSE";is.singleExon "FALSE"
chr19	transdecoder	CDS	41892331	41892373	.	+	0	transcript_id "DNTX_00125647";transcript_type "protein_coding";transcript_biotype "protein_coding";gene_id "XLOC_014956";gene_name "ARHGEF1";class_code "=";oId "Retina_Adult.Tissue_00635352";is.last "FALSE";is.first "FALSE";is.singleExon "FALSE"
chr19	transdecoder	CDS	41892603	41892849	.	+	2	transcript_id "DNTX_00125647";transcript_type "protein_coding";transcript_biotype "protein_coding";gene_id "XLOC_014956";gene_name "ARHGEF1";class_code "=";oId "Retina_Adult.Tissue_00635352";is.last "FALSE";is.first "FALSE";is.singleExon "FALSE"
chr19	transdecoder	CDS	41893274	41893303	.	+	1	transcript_id "DNTX_00125647";transcript_type "protein_coding";transcript_biotype "protein_coding";gene_id "XLOC_014956";gene_name "ARHGEF1";class_code "=";oId "Retina_Adult.Tissue_00635352";is.last "FALSE";is.first "FALSE";is.singleExon "FALSE"
chr19	transdecoder	CDS	41894207	41894306	.	+	1	transcript_id "DNTX_00125647";transcript_type "protein_coding";transcript_biotype "protein_coding";gene_id "XLOC_014956";gene_name "ARHGEF1";class_code "=";oId "Retina_Adult.Tissue_00635352";is.last "FALSE";is.first "FALSE";is.singleExon "FALSE"
chr19	transdecoder	CDS	41894451	41894547	.	+	0	transcript_id "DNTX_00125647";transcript_type "protein_coding";transcript_biotype "protein_coding";gene_id "XLOC_014956";gene_name "ARHGEF1";class_code "=";oId "Retina_Adult.Tissue_00635352";is.last "FALSE";is.first "FALSE";is.singleExon "FALSE"
chr19	transdecoder	CDS	41894626	41894661	.	+	2	transcript_id "DNTX_00125647";transcript_type "protein_coding";transcript_biotype "protein_coding";gene_id "XLOC_014956";gene_name "ARHGEF1";class_code "=";oId "Retina_Adult.Tissue_00635352";is.last "FALSE";is.first "FALSE";is.singleExon "FALSE"
chr19	transdecoder	CDS	41895349	41895486	.	+	2	transcript_id "DNTX_00125647";transcript_type "protein_coding";transcript_biotype "protein_coding";gene_id "XLOC_014956";gene_name "ARHGEF1";class_code "=";oId "Retina_Adult.Tissue_00635352";is.last "FALSE";is.first "FALSE";is.singleExon "FALSE"
chr19	transdecoder	CDS	41896377	41896482	.	+	2	transcript_id "DNTX_00125647";transcript_type "protein_coding";transcript_biotype "protein_coding";gene_id "XLOC_014956";gene_name "ARHGEF1";class_code "=";oId "Retina_Adult.Tissue_00635352";is.last "FALSE";is.first "FALSE";is.singleExon "FALSE"
chr19	transdecoder	CDS	41897946	41898113	.	+	1	transcript_id "DNTX_00125647";transcript_type "protein_coding";transcript_biotype "protein_coding";gene_id "XLOC_014956";gene_name "ARHGEF1";class_code "=";oId "Retina_Adult.Tissue_00635352";is.last "FALSE";is.first "FALSE";is.singleExon "FALSE"
chr19	transdecoder	CDS	41898442	41898587	.	+	1	transcript_id "DNTX_00125647";transcript_type "protein_coding";transcript_biotype "protein_coding";gene_id "XLOC_014956";gene_name "ARHGEF1";class_code "=";oId "Retina_Adult.Tissue_00635352";is.last "FALSE";is.first "FALSE";is.singleExon "FALSE"
chr19	transdecoder	CDS	41901887	41902033	.	+	2	transcript_id "DNTX_00125647";transcript_type "protein_coding";transcript_biotype "protein_coding";gene_id "XLOC_014956";gene_name "ARHGEF1";class_code "=";oId "Retina_Adult.Tissue_00635352";is.last "FALSE";is.first "FALSE";is.singleExon "FALSE"
chr19	transdecoder	CDS	41902274	41902356	.	+	2	transcript_id "DNTX_00125647";transcript_type "protein_coding";transcript_biotype "protein_coding";gene_id "XLOC_014956";gene_name "ARHGEF1";class_code "=";oId "Retina_Adult.Tissue_00635352";is.last "FALSE";is.first "FALSE";is.singleExon "FALSE"
chr19	transdecoder	CDS	41902533	41902658	.	+	0	transcript_id "DNTX_00125647";transcript_type "protein_coding";transcript_biotype "protein_coding";gene_id "XLOC_014956";gene_name "ARHGEF1";class_code "=";oId "Retina_Adult.Tissue_00635352";is.last "FALSE";is.first "FALSE";is.singleExon "FALSE"
chr19	transdecoder	CDS	41902784	41902898	.	+	0	transcript_id "DNTX_00125647";transcript_type "protein_coding";transcript_biotype "protein_coding";gene_id "XLOC_014956";gene_name "ARHGEF1";class_code "=";oId "Retina_Adult.Tissue_00635352";is.last "FALSE";is.first "FALSE";is.singleExon "FALSE"
chr19	transdecoder	CDS	41903307	41903407	.	+	2	transcript_id "DNTX_00125647";transcript_type "protein_coding";transcript_biotype "protein_coding";gene_id "XLOC_014956";gene_name "ARHGEF1";class_code "=";oId "Retina_Adult.Tissue_00635352";is.last "FALSE";is.first "FALSE";is.singleExon "FALSE"
chr19	transdecoder	CDS	41903707	41903784	.	+	0	transcript_id "DNTX_00125647";transcript_type "protein_coding";transcript_biotype "protein_coding";gene_id "XLOC_014956";gene_name "ARHGEF1";class_code "=";oId "Retina_Adult.Tissue_00635352";is.last "FALSE";is.first "FALSE";is.singleExon "FALSE"
chr19	transdecoder	CDS	41904035	41904110	.	+	0	transcript_id "DNTX_00125647";transcript_type "protein_coding";transcript_biotype "protein_coding";gene_id "XLOC_014956";gene_name "ARHGEF1";class_code "=";oId "Retina_Adult.Tissue_00635352";is.last "FALSE";is.first "FALSE";is.singleExon "FALSE"
chr19	transdecoder	CDS	41904216	41904383	.	+	2	transcript_id "DNTX_00125647";transcript_type "protein_coding";transcript_biotype "protein_coding";gene_id "XLOC_014956";gene_name "ARHGEF1";class_code "=";oId "Retina_Adult.Tissue_00635352";is.last "FALSE";is.first "FALSE";is.singleExon "FALSE"
chr19	transdecoder	CDS	41904949	41905036	.	+	2	transcript_id "DNTX_00125647";transcript_type "protein_coding";transcript_biotype "protein_coding";gene_id "XLOC_014956";gene_name "ARHGEF1";class_code "=";oId "Retina_Adult.Tissue_00635352";is.last "FALSE";is.first "FALSE";is.singleExon "FALSE"
chr19	transdecoder	CDS	41905175	41905261	.	+	1	transcript_id "DNTX_00125647";transcript_type "protein_coding";transcript_biotype "protein_coding";gene_id "XLOC_014956";gene_name "ARHGEF1";class_code "=";oId "Retina_Adult.Tissue_00635352";is.last "FALSE";is.first "FALSE";is.singleExon "FALSE"
chr19	transdecoder	CDS	41905760	41905827	.	+	1	transcript_id "DNTX_00125647";transcript_type "protein_coding";transcript_biotype "protein_coding";gene_id "XLOC_014956";gene_name "ARHGEF1";class_code "=";oId "Retina_Adult.Tissue_00635352";is.last "FALSE";is.first "FALSE";is.singleExon "FALSE"
chr19	transdecoder	CDS	41905939	41906025	.	+	2	transcript_id "DNTX_00125647";transcript_type "protein_coding";transcript_biotype "protein_coding";gene_id "XLOC_014956";gene_name "ARHGEF1";class_code "=";oId "Retina_Adult.Tissue_00635352";is.last "FALSE";is.first "FALSE";is.singleExon "FALSE"
chr19	transdecoder	CDS	41906457	41906620	.	+	2	transcript_id "DNTX_00125647";transcript_type "protein_coding";transcript_biotype "protein_coding";gene_id "XLOC_014956";gene_name "ARHGEF1";class_code "=";oId "Retina_Adult.Tissue_00635352";is.last "FALSE";is.first "FALSE";is.singleExon "FALSE"
chr19	transdecoder	CDS	41906703	41906783	.	+	0	transcript_id "DNTX_00125647";transcript_type "protein_coding";transcript_biotype "protein_coding";gene_id "XLOC_014956";gene_name "ARHGEF1";class_code "=";oId "Retina_Adult.Tissue_00635352";is.last "FALSE";is.first "FALSE";is.singleExon "FALSE"
chr19	transdecoder	stop_codon	41906784	41906786	.	+	0	transcript_id "DNTX_00125647";transcript_type "protein_coding";transcript_biotype "protein_coding";gene_id "XLOC_014956";gene_name "ARHGEF1";class_code "=";oId "Retina_Adult.Tissue_00635352";is.last "FALSE";is.first "FALSE";is.singleExon "FALSE"
chr19	transdecoder	three_prime_UTR	41906787	41906803	.	+	.	transcript_id "DNTX_00125647";transcript_type "protein_coding";transcript_biotype "protein_coding";gene_id "XLOC_014956";gene_name "ARHGEF1";class_code "=";oId "Retina_Adult.Tissue_00635352";is.last "FALSE";is.first "FALSE";is.singleExon "FALSE"
chr19	transdecoder	three_prime_UTR	41907105	41907448	.	+	.	transcript_id "DNTX_00125647";transcript_type "protein_coding";transcript_biotype "protein_coding";gene_id "XLOC_014956";gene_name "ARHGEF1";class_code "=";oId "Retina_Adult.Tissue_00635352";is.last "TRUE";is.first "FALSE";is.singleExon "FALSE"
chr19	transdecoder	transcript	41883186	41902897	.	+	.	transcript_id "DNTX_00125648";transcript_type "protein_coding";transcript_biotype "protein_coding";gene_id "XLOC_014956";gene_name "ARHGEF1";class_code "n";oId "Brain-Substantianigra_00197421";is.last "FALSE";is.first "FALSE";is.singleExon "FALSE"
chr19	transdecoder	exon	41883186	41883289	.	+	.	transcript_id "DNTX_00125648";transcript_type "protein_coding";transcript_biotype "protein_coding";exon_number "1";gene_id "XLOC_014956";gene_name "ARHGEF1";class_code "n";oId "Brain-Substantianigra_00197421";is.last "FALSE";novel_exon_id "nvl_exon107026";novel_exon_type "novel_TSS";is.first "TRUE";is.singleExon "FALSE"
chr19	transdecoder	exon	41888064	41888106	.	+	.	transcript_id "DNTX_00125648";transcript_type "protein_coding";transcript_biotype "protein_coding";exon_number "2";gene_id "XLOC_014956";gene_name "ARHGEF1";class_code "n";oId "Brain-Substantianigra_00197421";is.last "FALSE";is.first "FALSE";is.singleExon "FALSE"
chr19	transdecoder	exon	41888192	41888278	.	+	.	transcript_id "DNTX_00125648";transcript_type "protein_coding";transcript_biotype "protein_coding";exon_number "3";gene_id "XLOC_014956";gene_name "ARHGEF1";class_code "n";oId "Brain-Substantianigra_00197421";is.last "FALSE";is.first "FALSE";is.singleExon "FALSE"
chr19	transdecoder	exon	41888752	41888865	.	+	.	transcript_id "DNTX_00125648";transcript_type "protein_coding";transcript_biotype "protein_coding";exon_number "4";gene_id "XLOC_014956";gene_name "ARHGEF1";class_code "n";oId "Brain-Substantianigra_00197421";is.last "FALSE";is.first "FALSE";is.singleExon "FALSE"
chr19	transdecoder	exon	41892025	41892123	.	+	.	transcript_id "DNTX_00125648";transcript_type "protein_coding";transcript_biotype "protein_coding";exon_number "5";gene_id "XLOC_014956";gene_name "ARHGEF1";class_code "n";oId "Brain-Substantianigra_00197421";is.last "FALSE";is.first "FALSE";is.singleExon "FALSE"
chr19	transdecoder	exon	41892331	41892373	.	+	.	transcript_id "DNTX_00125648";transcript_type "protein_coding";transcript_biotype "protein_coding";exon_number "6";gene_id "XLOC_014956";gene_name "ARHGEF1";class_code "n";oId "Brain-Substantianigra_00197421";is.last "FALSE";is.first "FALSE";is.singleExon "FALSE"
chr19	transdecoder	exon	41892603	41892849	.	+	.	transcript_id "DNTX_00125648";transcript_type "protein_coding";transcript_biotype "protein_coding";exon_number "7";gene_id "XLOC_014956";gene_name "ARHGEF1";class_code "n";oId "Brain-Substantianigra_00197421";is.last "FALSE";is.first "FALSE";is.singleExon "FALSE"
chr19	transdecoder	exon	41893274	41893303	.	+	.	transcript_id "DNTX_00125648";transcript_type "protein_coding";transcript_biotype "protein_coding";exon_number "8";gene_id "XLOC_014956";gene_name "ARHGEF1";class_code "n";oId "Brain-Substantianigra_00197421";is.last "FALSE";is.first "FALSE";is.singleExon "FALSE"
chr19	transdecoder	exon	41894207	41894306	.	+	.	transcript_id "DNTX_00125648";transcript_type "protein_coding";transcript_biotype "protein_coding";exon_number "9";gene_id "XLOC_014956";gene_name "ARHGEF1";class_code "n";oId "Brain-Substantianigra_00197421";is.last "FALSE";is.first "FALSE";is.singleExon "FALSE"
chr19	transdecoder	exon	41894451	41894547	.	+	.	transcript_id "DNTX_00125648";transcript_type "protein_coding";transcript_biotype "protein_coding";exon_number "10";gene_id "XLOC_014956";gene_name "ARHGEF1";class_code "n";oId "Brain-Substantianigra_00197421";is.last "FALSE";is.first "FALSE";is.singleExon "FALSE"
chr19	transdecoder	exon	41894626	41894661	.	+	.	transcript_id "DNTX_00125648";transcript_type "protein_coding";transcript_biotype "protein_coding";exon_number "11";gene_id "XLOC_014956";gene_name "ARHGEF1";class_code "n";oId "Brain-Substantianigra_00197421";is.last "FALSE";is.first "FALSE";is.singleExon "FALSE"
chr19	transdecoder	exon	41895349	41895486	.	+	.	transcript_id "DNTX_00125648";transcript_type "protein_coding";transcript_biotype "protein_coding";exon_number "12";gene_id "XLOC_014956";gene_name "ARHGEF1";class_code "n";oId "Brain-Substantianigra_00197421";is.last "FALSE";is.first "FALSE";is.singleExon "FALSE"
chr19	transdecoder	exon	41896377	41898587	.	+	.	transcript_id "DNTX_00125648";transcript_type "protein_coding";transcript_biotype "protein_coding";exon_number "13";gene_id "XLOC_014956";gene_name "ARHGEF1";class_code "n";oId "Brain-Substantianigra_00197421";is.last "FALSE";novel_exon_id "nvl_exon107006";novel_exon_type "RI";is.first "FALSE";is.singleExon "FALSE"
chr19	transdecoder	exon	41901887	41902033	.	+	.	transcript_id "DNTX_00125648";transcript_type "protein_coding";transcript_biotype "protein_coding";exon_number "14";gene_id "XLOC_014956";gene_name "ARHGEF1";class_code "n";oId "Brain-Substantianigra_00197421";is.last "FALSE";is.first "FALSE";is.singleExon "FALSE"
chr19	transdecoder	exon	41902274	41902356	.	+	.	transcript_id "DNTX_00125648";transcript_type "protein_coding";transcript_biotype "protein_coding";exon_number "15";gene_id "XLOC_014956";gene_name "ARHGEF1";class_code "n";oId "Brain-Substantianigra_00197421";is.last "FALSE";is.first "FALSE";is.singleExon "FALSE"
chr19	transdecoder	exon	41902533	41902658	.	+	.	transcript_id "DNTX_00125648";transcript_type "protein_coding";transcript_biotype "protein_coding";exon_number "16";gene_id "XLOC_014956";gene_name "ARHGEF1";class_code "n";oId "Brain-Substantianigra_00197421";is.last "FALSE";is.first "FALSE";is.singleExon "FALSE"
chr19	transdecoder	exon	41902784	41902897	.	+	.	transcript_id "DNTX_00125648";transcript_type "protein_coding";transcript_biotype "protein_coding";exon_number "17";gene_id "XLOC_014956";gene_name "ARHGEF1";class_code "n";oId "Brain-Substantianigra_00197421";is.last "TRUE";is.first "FALSE";is.singleExon "FALSE"
chr19	transdecoder	five_prime_UTR	41883186	41883289	.	+	.	transcript_id "DNTX_00125648";transcript_type "protein_coding";transcript_biotype "protein_coding";gene_id "XLOC_014956";gene_name "ARHGEF1";class_code "n";oId "Brain-Substantianigra_00197421";is.last "FALSE";novel_exon_id "nvl_exon107026";novel_exon_type "novel_TSS";is.first "TRUE";is.singleExon "FALSE"
chr19	transdecoder	five_prime_UTR	41888064	41888082	.	+	.	transcript_id "DNTX_00125648";transcript_type "protein_coding";transcript_biotype "protein_coding";gene_id "XLOC_014956";gene_name "ARHGEF1";class_code "n";oId "Brain-Substantianigra_00197421";is.last "FALSE";is.first "FALSE";is.singleExon "FALSE"
chr19	transdecoder	start_codon	41888083	41888085	.	+	0	transcript_id "DNTX_00125648";transcript_type "protein_coding";transcript_biotype "protein_coding";gene_id "XLOC_014956";gene_name "ARHGEF1";class_code "n";oId "Brain-Substantianigra_00197421";is.last "FALSE";is.first "FALSE";is.singleExon "FALSE"
chr19	transdecoder	CDS	41888083	41888106	.	+	0	transcript_id "DNTX_00125648";transcript_type "protein_coding";transcript_biotype "protein_coding";gene_id "XLOC_014956";gene_name "ARHGEF1";class_code "n";oId "Brain-Substantianigra_00197421";is.last "FALSE";is.first "FALSE";is.singleExon "FALSE"
chr19	transdecoder	CDS	41888192	41888278	.	+	0	transcript_id "DNTX_00125648";transcript_type "protein_coding";transcript_biotype "protein_coding";gene_id "XLOC_014956";gene_name "ARHGEF1";class_code "n";oId "Brain-Substantianigra_00197421";is.last "FALSE";is.first "FALSE";is.singleExon "FALSE"
chr19	transdecoder	CDS	41888752	41888865	.	+	0	transcript_id "DNTX_00125648";transcript_type "protein_coding";transcript_biotype "protein_coding";gene_id "XLOC_014956";gene_name "ARHGEF1";class_code "n";oId "Brain-Substantianigra_00197421";is.last "FALSE";is.first "FALSE";is.singleExon "FALSE"
chr19	transdecoder	CDS	41892025	41892123	.	+	0	transcript_id "DNTX_00125648";transcript_type "protein_coding";transcript_biotype "protein_coding";gene_id "XLOC_014956";gene_name "ARHGEF1";class_code "n";oId "Brain-Substantianigra_00197421";is.last "FALSE";is.first "FALSE";is.singleExon "FALSE"
chr19	transdecoder	CDS	41892331	41892373	.	+	0	transcript_id "DNTX_00125648";transcript_type "protein_coding";transcript_biotype "protein_coding";gene_id "XLOC_014956";gene_name "ARHGEF1";class_code "n";oId "Brain-Substantianigra_00197421";is.last "FALSE";is.first "FALSE";is.singleExon "FALSE"
chr19	transdecoder	CDS	41892603	41892849	.	+	2	transcript_id "DNTX_00125648";transcript_type "protein_coding";transcript_biotype "protein_coding";gene_id "XLOC_014956";gene_name "ARHGEF1";class_code "n";oId "Brain-Substantianigra_00197421";is.last "FALSE";is.first "FALSE";is.singleExon "FALSE"
chr19	transdecoder	CDS	41893274	41893303	.	+	1	transcript_id "DNTX_00125648";transcript_type "protein_coding";transcript_biotype "protein_coding";gene_id "XLOC_014956";gene_name "ARHGEF1";class_code "n";oId "Brain-Substantianigra_00197421";is.last "FALSE";is.first "FALSE";is.singleExon "FALSE"
chr19	transdecoder	CDS	41894207	41894306	.	+	1	transcript_id "DNTX_00125648";transcript_type "protein_coding";transcript_biotype "protein_coding";gene_id "XLOC_014956";gene_name "ARHGEF1";class_code "n";oId "Brain-Substantianigra_00197421";is.last "FALSE";is.first "FALSE";is.singleExon "FALSE"
chr19	transdecoder	CDS	41894451	41894547	.	+	0	transcript_id "DNTX_00125648";transcript_type "protein_coding";transcript_biotype "protein_coding";gene_id "XLOC_014956";gene_name "ARHGEF1";class_code "n";oId "Brain-Substantianigra_00197421";is.last "FALSE";is.first "FALSE";is.singleExon "FALSE"
chr19	transdecoder	CDS	41894626	41894661	.	+	2	transcript_id "DNTX_00125648";transcript_type "protein_coding";transcript_biotype "protein_coding";gene_id "XLOC_014956";gene_name "ARHGEF1";class_code "n";oId "Brain-Substantianigra_00197421";is.last "FALSE";is.first "FALSE";is.singleExon "FALSE"
chr19	transdecoder	CDS	41895349	41895486	.	+	2	transcript_id "DNTX_00125648";transcript_type "protein_coding";transcript_biotype "protein_coding";gene_id "XLOC_014956";gene_name "ARHGEF1";class_code "n";oId "Brain-Substantianigra_00197421";is.last "FALSE";is.first "FALSE";is.singleExon "FALSE"
chr19	transdecoder	CDS	41896377	41897458	.	+	2	transcript_id "DNTX_00125648";transcript_type "protein_coding";transcript_biotype "protein_coding";gene_id "XLOC_014956";gene_name "ARHGEF1";class_code "n";oId "Brain-Substantianigra_00197421";is.last "FALSE";is.first "FALSE";is.singleExon "FALSE"
chr19	transdecoder	stop_codon	41897459	41897461	.	+	0	transcript_id "DNTX_00125648";transcript_type "protein_coding";transcript_biotype "protein_coding";gene_id "XLOC_014956";gene_name "ARHGEF1";class_code "n";oId "Brain-Substantianigra_00197421";is.last "FALSE";is.first "FALSE";is.singleExon "FALSE"
chr19	transdecoder	three_prime_UTR	41897462	41898587	.	+	.	transcript_id "DNTX_00125648";transcript_type "protein_coding";transcript_biotype "protein_coding";gene_id "XLOC_014956";gene_name "ARHGEF1";class_code "n";oId "Brain-Substantianigra_00197421";is.last "FALSE";is.first "FALSE";is.singleExon "FALSE"
chr19	transdecoder	three_prime_UTR	41901887	41902033	.	+	.	transcript_id "DNTX_00125648";transcript_type "protein_coding";transcript_biotype "protein_coding";gene_id "XLOC_014956";gene_name "ARHGEF1";class_code "n";oId "Brain-Substantianigra_00197421";is.last "FALSE";is.first "FALSE";is.singleExon "FALSE"
chr19	transdecoder	three_prime_UTR	41902274	41902356	.	+	.	transcript_id "DNTX_00125648";transcript_type "protein_coding";transcript_biotype "protein_coding";gene_id "XLOC_014956";gene_name "ARHGEF1";class_code "n";oId "Brain-Substantianigra_00197421";is.last "FALSE";is.first "FALSE";is.singleExon "FALSE"
chr19	transdecoder	three_prime_UTR	41902533	41902658	.	+	.	transcript_id "DNTX_00125648";transcript_type "protein_coding";transcript_biotype "protein_coding";gene_id "XLOC_014956";gene_name "ARHGEF1";class_code "n";oId "Brain-Substantianigra_00197421";is.last "FALSE";is.first "FALSE";is.singleExon "FALSE"
chr19	transdecoder	three_prime_UTR	41902784	41902897	.	+	.	transcript_id "DNTX_00125648";transcript_type "protein_coding";transcript_biotype "protein_coding";gene_id "XLOC_014956";gene_name "ARHGEF1";class_code "n";oId "Brain-Substantianigra_00197421";is.last "TRUE";is.first "FALSE";is.singleExon "FALSE"
chr19	transdecoder	transcript	41883190	41907443	.	+	.	transcript_id "DNTX_00133976";transcript_type "protein_coding";transcript_biotype "protein_coding";gene_id "XLOC_014956";gene_name "ARHGEF1";class_code "n";oId "Brain-Spinalcordcervicalc-1_00209664";is.last "FALSE";is.first "FALSE";is.singleExon "FALSE"
chr19	transdecoder	exon	41883190	41883289	.	+	.	transcript_id "DNTX_00133976";transcript_type "protein_coding";transcript_biotype "protein_coding";exon_number "1";gene_id "XLOC_014956";gene_name "ARHGEF1";class_code "n";oId "Brain-Spinalcordcervicalc-1_00209664";is.last "FALSE";novel_exon_id "nvl_exon107027";novel_exon_type "novel_TSS";is.first "TRUE";is.singleExon "FALSE"
chr19	transdecoder	exon	41888064	41888106	.	+	.	transcript_id "DNTX_00133976";transcript_type "protein_coding";transcript_biotype "protein_coding";exon_number "2";gene_id "XLOC_014956";gene_name "ARHGEF1";class_code "n";oId "Brain-Spinalcordcervicalc-1_00209664";is.last "FALSE";is.first "FALSE";is.singleExon "FALSE"
chr19	transdecoder	exon	41888192	41888278	.	+	.	transcript_id "DNTX_00133976";transcript_type "protein_coding";transcript_biotype "protein_coding";exon_number "3";gene_id "XLOC_014956";gene_name "ARHGEF1";class_code "n";oId "Brain-Spinalcordcervicalc-1_00209664";is.last "FALSE";is.first "FALSE";is.singleExon "FALSE"
chr19	transdecoder	exon	41888752	41888865	.	+	.	transcript_id "DNTX_00133976";transcript_type "protein_coding";transcript_biotype "protein_coding";exon_number "4";gene_id "XLOC_014956";gene_name "ARHGEF1";class_code "n";oId "Brain-Spinalcordcervicalc-1_00209664";is.last "FALSE";is.first "FALSE";is.singleExon "FALSE"
chr19	transdecoder	exon	41892025	41892123	.	+	.	transcript_id "DNTX_00133976";transcript_type "protein_coding";transcript_biotype "protein_coding";exon_number "5";gene_id "XLOC_014956";gene_name "ARHGEF1";class_code "n";oId "Brain-Spinalcordcervicalc-1_00209664";is.last "FALSE";is.first "FALSE";is.singleExon "FALSE"
chr19	transdecoder	exon	41892331	41892373	.	+	.	transcript_id "DNTX_00133976";transcript_type "protein_coding";transcript_biotype "protein_coding";exon_number "6";gene_id "XLOC_014956";gene_name "ARHGEF1";class_code "n";oId "Brain-Spinalcordcervicalc-1_00209664";is.last "FALSE";is.first "FALSE";is.singleExon "FALSE"
chr19	transdecoder	exon	41892603	41892849	.	+	.	transcript_id "DNTX_00133976";transcript_type "protein_coding";transcript_biotype "protein_coding";exon_number "7";gene_id "XLOC_014956";gene_name "ARHGEF1";class_code "n";oId "Brain-Spinalcordcervicalc-1_00209664";is.last "FALSE";is.first "FALSE";is.singleExon "FALSE"
chr19	transdecoder	exon	41893274	41893303	.	+	.	transcript_id "DNTX_00133976";transcript_type "protein_coding";transcript_biotype "protein_coding";exon_number "8";gene_id "XLOC_014956";gene_name "ARHGEF1";class_code "n";oId "Brain-Spinalcordcervicalc-1_00209664";is.last "FALSE";is.first "FALSE";is.singleExon "FALSE"
chr19	transdecoder	exon	41894207	41894306	.	+	.	transcript_id "DNTX_00133976";transcript_type "protein_coding";transcript_biotype "protein_coding";exon_number "9";gene_id "XLOC_014956";gene_name "ARHGEF1";class_code "n";oId "Brain-Spinalcordcervicalc-1_00209664";is.last "FALSE";is.first "FALSE";is.singleExon "FALSE"
chr19	transdecoder	exon	41894451	41894547	.	+	.	transcript_id "DNTX_00133976";transcript_type "protein_coding";transcript_biotype "protein_coding";exon_number "10";gene_id "XLOC_014956";gene_name "ARHGEF1";class_code "n";oId "Brain-Spinalcordcervicalc-1_00209664";is.last "FALSE";is.first "FALSE";is.singleExon "FALSE"
chr19	transdecoder	exon	41894626	41894661	.	+	.	transcript_id "DNTX_00133976";transcript_type "protein_coding";transcript_biotype "protein_coding";exon_number "11";gene_id "XLOC_014956";gene_name "ARHGEF1";class_code "n";oId "Brain-Spinalcordcervicalc-1_00209664";is.last "FALSE";is.first "FALSE";is.singleExon "FALSE"
chr19	transdecoder	exon	41895349	41895486	.	+	.	transcript_id "DNTX_00133976";transcript_type "protein_coding";transcript_biotype "protein_coding";exon_number "12";gene_id "XLOC_014956";gene_name "ARHGEF1";class_code "n";oId "Brain-Spinalcordcervicalc-1_00209664";is.last "FALSE";is.first "FALSE";is.singleExon "FALSE"
chr19	transdecoder	exon	41896377	41898587	.	+	.	transcript_id "DNTX_00133976";transcript_type "protein_coding";transcript_biotype "protein_coding";exon_number "13";gene_id "XLOC_014956";gene_name "ARHGEF1";class_code "n";oId "Brain-Spinalcordcervicalc-1_00209664";is.last "FALSE";novel_exon_id "nvl_exon107006";novel_exon_type "RI";is.first "FALSE";is.singleExon "FALSE"
chr19	transdecoder	exon	41901887	41902033	.	+	.	transcript_id "DNTX_00133976";transcript_type "protein_coding";transcript_biotype "protein_coding";exon_number "14";gene_id "XLOC_014956";gene_name "ARHGEF1";class_code "n";oId "Brain-Spinalcordcervicalc-1_00209664";is.last "FALSE";is.first "FALSE";is.singleExon "FALSE"
chr19	transdecoder	exon	41902274	41902356	.	+	.	transcript_id "DNTX_00133976";transcript_type "protein_coding";transcript_biotype "protein_coding";exon_number "15";gene_id "XLOC_014956";gene_name "ARHGEF1";class_code "n";oId "Brain-Spinalcordcervicalc-1_00209664";is.last "FALSE";is.first "FALSE";is.singleExon "FALSE"
chr19	transdecoder	exon	41902533	41902658	.	+	.	transcript_id "DNTX_00133976";transcript_type "protein_coding";transcript_biotype "protein_coding";exon_number "16";gene_id "XLOC_014956";gene_name "ARHGEF1";class_code "n";oId "Brain-Spinalcordcervicalc-1_00209664";is.last "FALSE";is.first "FALSE";is.singleExon "FALSE"
chr19	transdecoder	exon	41902784	41902898	.	+	.	transcript_id "DNTX_00133976";transcript_type "protein_coding";transcript_biotype "protein_coding";exon_number "17";gene_id "XLOC_014956";gene_name "ARHGEF1";class_code "n";oId "Brain-Spinalcordcervicalc-1_00209664";is.last "FALSE";is.first "FALSE";is.singleExon "FALSE"
chr19	transdecoder	exon	41903307	41903407	.	+	.	transcript_id "DNTX_00133976";transcript_type "protein_coding";transcript_biotype "protein_coding";exon_number "18";gene_id "XLOC_014956";gene_name "ARHGEF1";class_code "n";oId "Brain-Spinalcordcervicalc-1_00209664";is.last "FALSE";is.first "FALSE";is.singleExon "FALSE"
chr19	transdecoder	exon	41903707	41903784	.	+	.	transcript_id "DNTX_00133976";transcript_type "protein_coding";transcript_biotype "protein_coding";exon_number "19";gene_id "XLOC_014956";gene_name "ARHGEF1";class_code "n";oId "Brain-Spinalcordcervicalc-1_00209664";is.last "FALSE";is.first "FALSE";is.singleExon "FALSE"
chr19	transdecoder	exon	41904035	41904110	.	+	.	transcript_id "DNTX_00133976";transcript_type "protein_coding";transcript_biotype "protein_coding";exon_number "20";gene_id "XLOC_014956";gene_name "ARHGEF1";class_code "n";oId "Brain-Spinalcordcervicalc-1_00209664";is.last "FALSE";is.first "FALSE";is.singleExon "FALSE"
chr19	transdecoder	exon	41904216	41904383	.	+	.	transcript_id "DNTX_00133976";transcript_type "protein_coding";transcript_biotype "protein_coding";exon_number "21";gene_id "XLOC_014956";gene_name "ARHGEF1";class_code "n";oId "Brain-Spinalcordcervicalc-1_00209664";is.last "FALSE";is.first "FALSE";is.singleExon "FALSE"
chr19	transdecoder	exon	41904949	41905036	.	+	.	transcript_id "DNTX_00133976";transcript_type "protein_coding";transcript_biotype "protein_coding";exon_number "22";gene_id "XLOC_014956";gene_name "ARHGEF1";class_code "n";oId "Brain-Spinalcordcervicalc-1_00209664";is.last "FALSE";is.first "FALSE";is.singleExon "FALSE"
chr19	transdecoder	exon	41905175	41905261	.	+	.	transcript_id "DNTX_00133976";transcript_type "protein_coding";transcript_biotype "protein_coding";exon_number "23";gene_id "XLOC_014956";gene_name "ARHGEF1";class_code "n";oId "Brain-Spinalcordcervicalc-1_00209664";is.last "FALSE";is.first "FALSE";is.singleExon "FALSE"
chr19	transdecoder	exon	41905590	41905827	.	+	.	transcript_id "DNTX_00133976";transcript_type "protein_coding";transcript_biotype "protein_coding";exon_number "24";gene_id "XLOC_014956";gene_name "ARHGEF1";class_code "n";oId "Brain-Spinalcordcervicalc-1_00209664";is.last "FALSE";is.first "FALSE";is.singleExon "FALSE"
chr19	transdecoder	exon	41905939	41906025	.	+	.	transcript_id "DNTX_00133976";transcript_type "protein_coding";transcript_biotype "protein_coding";exon_number "25";gene_id "XLOC_014956";gene_name "ARHGEF1";class_code "n";oId "Brain-Spinalcordcervicalc-1_00209664";is.last "FALSE";is.first "FALSE";is.singleExon "FALSE"
chr19	transdecoder	exon	41906457	41906620	.	+	.	transcript_id "DNTX_00133976";transcript_type "protein_coding";transcript_biotype "protein_coding";exon_number "26";gene_id "XLOC_014956";gene_name "ARHGEF1";class_code "n";oId "Brain-Spinalcordcervicalc-1_00209664";is.last "FALSE";is.first "FALSE";is.singleExon "FALSE"
chr19	transdecoder	exon	41906703	41906803	.	+	.	transcript_id "DNTX_00133976";transcript_type "protein_coding";transcript_biotype "protein_coding";exon_number "27";gene_id "XLOC_014956";gene_name "ARHGEF1";class_code "n";oId "Brain-Spinalcordcervicalc-1_00209664";is.last "FALSE";is.first "FALSE";is.singleExon "FALSE"
chr19	transdecoder	exon	41907105	41907443	.	+	.	transcript_id "DNTX_00133976";transcript_type "protein_coding";transcript_biotype "protein_coding";exon_number "28";gene_id "XLOC_014956";gene_name "ARHGEF1";class_code "n";oId "Brain-Spinalcordcervicalc-1_00209664";is.last "TRUE";is.first "FALSE";is.singleExon "FALSE"
chr19	transdecoder	five_prime_UTR	41883190	41883289	.	+	.	transcript_id "DNTX_00133976";transcript_type "protein_coding";transcript_biotype "protein_coding";gene_id "XLOC_014956";gene_name "ARHGEF1";class_code "n";oId "Brain-Spinalcordcervicalc-1_00209664";is.last "FALSE";novel_exon_id "nvl_exon107027";novel_exon_type "novel_TSS";is.first "TRUE";is.singleExon "FALSE"
chr19	transdecoder	five_prime_UTR	41888064	41888082	.	+	.	transcript_id "DNTX_00133976";transcript_type "protein_coding";transcript_biotype "protein_coding";gene_id "XLOC_014956";gene_name "ARHGEF1";class_code "n";oId "Brain-Spinalcordcervicalc-1_00209664";is.last "FALSE";is.first "FALSE";is.singleExon "FALSE"
chr19	transdecoder	start_codon	41888083	41888085	.	+	0	transcript_id "DNTX_00133976";transcript_type "protein_coding";transcript_biotype "protein_coding";gene_id "XLOC_014956";gene_name "ARHGEF1";class_code "n";oId "Brain-Spinalcordcervicalc-1_00209664";is.last "FALSE";is.first "FALSE";is.singleExon "FALSE"
chr19	transdecoder	CDS	41888083	41888106	.	+	0	transcript_id "DNTX_00133976";transcript_type "protein_coding";transcript_biotype "protein_coding";gene_id "XLOC_014956";gene_name "ARHGEF1";class_code "n";oId "Brain-Spinalcordcervicalc-1_00209664";is.last "FALSE";is.first "FALSE";is.singleExon "FALSE"
chr19	transdecoder	CDS	41888192	41888278	.	+	0	transcript_id "DNTX_00133976";transcript_type "protein_coding";transcript_biotype "protein_coding";gene_id "XLOC_014956";gene_name "ARHGEF1";class_code "n";oId "Brain-Spinalcordcervicalc-1_00209664";is.last "FALSE";is.first "FALSE";is.singleExon "FALSE"
chr19	transdecoder	CDS	41888752	41888865	.	+	0	transcript_id "DNTX_00133976";transcript_type "protein_coding";transcript_biotype "protein_coding";gene_id "XLOC_014956";gene_name "ARHGEF1";class_code "n";oId "Brain-Spinalcordcervicalc-1_00209664";is.last "FALSE";is.first "FALSE";is.singleExon "FALSE"
chr19	transdecoder	CDS	41892025	41892123	.	+	0	transcript_id "DNTX_00133976";transcript_type "protein_coding";transcript_biotype "protein_coding";gene_id "XLOC_014956";gene_name "ARHGEF1";class_code "n";oId "Brain-Spinalcordcervicalc-1_00209664";is.last "FALSE";is.first "FALSE";is.singleExon "FALSE"
chr19	transdecoder	CDS	41892331	41892373	.	+	0	transcript_id "DNTX_00133976";transcript_type "protein_coding";transcript_biotype "protein_coding";gene_id "XLOC_014956";gene_name "ARHGEF1";class_code "n";oId "Brain-Spinalcordcervicalc-1_00209664";is.last "FALSE";is.first "FALSE";is.singleExon "FALSE"
chr19	transdecoder	CDS	41892603	41892849	.	+	2	transcript_id "DNTX_00133976";transcript_type "protein_coding";transcript_biotype "protein_coding";gene_id "XLOC_014956";gene_name "ARHGEF1";class_code "n";oId "Brain-Spinalcordcervicalc-1_00209664";is.last "FALSE";is.first "FALSE";is.singleExon "FALSE"
chr19	transdecoder	CDS	41893274	41893303	.	+	1	transcript_id "DNTX_00133976";transcript_type "protein_coding";transcript_biotype "protein_coding";gene_id "XLOC_014956";gene_name "ARHGEF1";class_code "n";oId "Brain-Spinalcordcervicalc-1_00209664";is.last "FALSE";is.first "FALSE";is.singleExon "FALSE"
chr19	transdecoder	CDS	41894207	41894306	.	+	1	transcript_id "DNTX_00133976";transcript_type "protein_coding";transcript_biotype "protein_coding";gene_id "XLOC_014956";gene_name "ARHGEF1";class_code "n";oId "Brain-Spinalcordcervicalc-1_00209664";is.last "FALSE";is.first "FALSE";is.singleExon "FALSE"
chr19	transdecoder	CDS	41894451	41894547	.	+	0	transcript_id "DNTX_00133976";transcript_type "protein_coding";transcript_biotype "protein_coding";gene_id "XLOC_014956";gene_name "ARHGEF1";class_code "n";oId "Brain-Spinalcordcervicalc-1_00209664";is.last "FALSE";is.first "FALSE";is.singleExon "FALSE"
chr19	transdecoder	CDS	41894626	41894661	.	+	2	transcript_id "DNTX_00133976";transcript_type "protein_coding";transcript_biotype "protein_coding";gene_id "XLOC_014956";gene_name "ARHGEF1";class_code "n";oId "Brain-Spinalcordcervicalc-1_00209664";is.last "FALSE";is.first "FALSE";is.singleExon "FALSE"
chr19	transdecoder	CDS	41895349	41895486	.	+	2	transcript_id "DNTX_00133976";transcript_type "protein_coding";transcript_biotype "protein_coding";gene_id "XLOC_014956";gene_name "ARHGEF1";class_code "n";oId "Brain-Spinalcordcervicalc-1_00209664";is.last "FALSE";is.first "FALSE";is.singleExon "FALSE"
chr19	transdecoder	CDS	41896377	41897458	.	+	2	transcript_id "DNTX_00133976";transcript_type "protein_coding";transcript_biotype "protein_coding";gene_id "XLOC_014956";gene_name "ARHGEF1";class_code "n";oId "Brain-Spinalcordcervicalc-1_00209664";is.last "FALSE";is.first "FALSE";is.singleExon "FALSE"
chr19	transdecoder	stop_codon	41897459	41897461	.	+	0	transcript_id "DNTX_00133976";transcript_type "protein_coding";transcript_biotype "protein_coding";gene_id "XLOC_014956";gene_name "ARHGEF1";class_code "n";oId "Brain-Spinalcordcervicalc-1_00209664";is.last "FALSE";is.first "FALSE";is.singleExon "FALSE"
chr19	transdecoder	three_prime_UTR	41897462	41898587	.	+	.	transcript_id "DNTX_00133976";transcript_type "protein_coding";transcript_biotype "protein_coding";gene_id "XLOC_014956";gene_name "ARHGEF1";class_code "n";oId "Brain-Spinalcordcervicalc-1_00209664";is.last "FALSE";is.first "FALSE";is.singleExon "FALSE"
chr19	transdecoder	three_prime_UTR	41901887	41902033	.	+	.	transcript_id "DNTX_00133976";transcript_type "protein_coding";transcript_biotype "protein_coding";gene_id "XLOC_014956";gene_name "ARHGEF1";class_code "n";oId "Brain-Spinalcordcervicalc-1_00209664";is.last "FALSE";is.first "FALSE";is.singleExon "FALSE"
chr19	transdecoder	three_prime_UTR	41902274	41902356	.	+	.	transcript_id "DNTX_00133976";transcript_type "protein_coding";transcript_biotype "protein_coding";gene_id "XLOC_014956";gene_name "ARHGEF1";class_code "n";oId "Brain-Spinalcordcervicalc-1_00209664";is.last "FALSE";is.first "FALSE";is.singleExon "FALSE"
chr19	transdecoder	three_prime_UTR	41902533	41902658	.	+	.	transcript_id "DNTX_00133976";transcript_type "protein_coding";transcript_biotype "protein_coding";gene_id "XLOC_014956";gene_name "ARHGEF1";class_code "n";oId "Brain-Spinalcordcervicalc-1_00209664";is.last "FALSE";is.first "FALSE";is.singleExon "FALSE"
chr19	transdecoder	three_prime_UTR	41902784	41902898	.	+	.	transcript_id "DNTX_00133976";transcript_type "protein_coding";transcript_biotype "protein_coding";gene_id "XLOC_014956";gene_name "ARHGEF1";class_code "n";oId "Brain-Spinalcordcervicalc-1_00209664";is.last "FALSE";is.first "FALSE";is.singleExon "FALSE"
chr19	transdecoder	three_prime_UTR	41903307	41903407	.	+	.	transcript_id "DNTX_00133976";transcript_type "protein_coding";transcript_biotype "protein_coding";gene_id "XLOC_014956";gene_name "ARHGEF1";class_code "n";oId "Brain-Spinalcordcervicalc-1_00209664";is.last "FALSE";is.first "FALSE";is.singleExon "FALSE"
chr19	transdecoder	three_prime_UTR	41903707	41903784	.	+	.	transcript_id "DNTX_00133976";transcript_type "protein_coding";transcript_biotype "protein_coding";gene_id "XLOC_014956";gene_name "ARHGEF1";class_code "n";oId "Brain-Spinalcordcervicalc-1_00209664";is.last "FALSE";is.first "FALSE";is.singleExon "FALSE"
chr19	transdecoder	three_prime_UTR	41904035	41904110	.	+	.	transcript_id "DNTX_00133976";transcript_type "protein_coding";transcript_biotype "protein_coding";gene_id "XLOC_014956";gene_name "ARHGEF1";class_code "n";oId "Brain-Spinalcordcervicalc-1_00209664";is.last "FALSE";is.first "FALSE";is.singleExon "FALSE"
chr19	transdecoder	three_prime_UTR	41904216	41904383	.	+	.	transcript_id "DNTX_00133976";transcript_type "protein_coding";transcript_biotype "protein_coding";gene_id "XLOC_014956";gene_name "ARHGEF1";class_code "n";oId "Brain-Spinalcordcervicalc-1_00209664";is.last "FALSE";is.first "FALSE";is.singleExon "FALSE"
chr19	transdecoder	three_prime_UTR	41904949	41905036	.	+	.	transcript_id "DNTX_00133976";transcript_type "protein_coding";transcript_biotype "protein_coding";gene_id "XLOC_014956";gene_name "ARHGEF1";class_code "n";oId "Brain-Spinalcordcervicalc-1_00209664";is.last "FALSE";is.first "FALSE";is.singleExon "FALSE"
chr19	transdecoder	three_prime_UTR	41905175	41905261	.	+	.	transcript_id "DNTX_00133976";transcript_type "protein_coding";transcript_biotype "protein_coding";gene_id "XLOC_014956";gene_name "ARHGEF1";class_code "n";oId "Brain-Spinalcordcervicalc-1_00209664";is.last "FALSE";is.first "FALSE";is.singleExon "FALSE"
chr19	transdecoder	three_prime_UTR	41905590	41905827	.	+	.	transcript_id "DNTX_00133976";transcript_type "protein_coding";transcript_biotype "protein_coding";gene_id "XLOC_014956";gene_name "ARHGEF1";class_code "n";oId "Brain-Spinalcordcervicalc-1_00209664";is.last "FALSE";is.first "FALSE";is.singleExon "FALSE"
chr19	transdecoder	three_prime_UTR	41905939	41906025	.	+	.	transcript_id "DNTX_00133976";transcript_type "protein_coding";transcript_biotype "protein_coding";gene_id "XLOC_014956";gene_name "ARHGEF1";class_code "n";oId "Brain-Spinalcordcervicalc-1_00209664";is.last "FALSE";is.first "FALSE";is.singleExon "FALSE"
chr19	transdecoder	three_prime_UTR	41906457	41906620	.	+	.	transcript_id "DNTX_00133976";transcript_type "protein_coding";transcript_biotype "protein_coding";gene_id "XLOC_014956";gene_name "ARHGEF1";class_code "n";oId "Brain-Spinalcordcervicalc-1_00209664";is.last "FALSE";is.first "FALSE";is.singleExon "FALSE"
chr19	transdecoder	three_prime_UTR	41906703	41906803	.	+	.	transcript_id "DNTX_00133976";transcript_type "protein_coding";transcript_biotype "protein_coding";gene_id "XLOC_014956";gene_name "ARHGEF1";class_code "n";oId "Brain-Spinalcordcervicalc-1_00209664";is.last "FALSE";is.first "FALSE";is.singleExon "FALSE"
chr19	transdecoder	three_prime_UTR	41907105	41907443	.	+	.	transcript_id "DNTX_00133976";transcript_type "protein_coding";transcript_biotype "protein_coding";gene_id "XLOC_014956";gene_name "ARHGEF1";class_code "n";oId "Brain-Spinalcordcervicalc-1_00209664";is.last "TRUE";is.first "FALSE";is.singleExon "FALSE"
chr19	StringTie	transcript	41883214	41897079	.	+	.	transcript_id "DNTX_00123071";transcript_type "noncoding";transcript_biotype "noncoding";gene_id "XLOC_014956";gene_name "ARHGEF1";class_code "j";oId "Retina_Fetal.Tissue_00593658";is.last "FALSE";is.first "FALSE";is.singleExon "FALSE"
chr19	StringTie	exon	41883214	41884493	.	+	.	transcript_id "DNTX_00123071";transcript_type "noncoding";transcript_biotype "noncoding";exon_number "1";gene_id "XLOC_014956";gene_name "ARHGEF1";class_code "j";oId "Retina_Fetal.Tissue_00593658";is.last "FALSE";novel_exon_id "nvl_exon107028";novel_exon_type "novel_TSS";is.first "TRUE";is.singleExon "FALSE"
chr19	StringTie	exon	41888064	41888106	.	+	.	transcript_id "DNTX_00123071";transcript_type "noncoding";transcript_biotype "noncoding";exon_number "2";gene_id "XLOC_014956";gene_name "ARHGEF1";class_code "j";oId "Retina_Fetal.Tissue_00593658";is.last "FALSE";is.first "FALSE";is.singleExon "FALSE"
chr19	StringTie	exon	41888192	41888278	.	+	.	transcript_id "DNTX_00123071";transcript_type "noncoding";transcript_biotype "noncoding";exon_number "3";gene_id "XLOC_014956";gene_name "ARHGEF1";class_code "j";oId "Retina_Fetal.Tissue_00593658";is.last "FALSE";is.first "FALSE";is.singleExon "FALSE"
chr19	StringTie	exon	41888752	41888865	.	+	.	transcript_id "DNTX_00123071";transcript_type "noncoding";transcript_biotype "noncoding";exon_number "4";gene_id "XLOC_014956";gene_name "ARHGEF1";class_code "j";oId "Retina_Fetal.Tissue_00593658";is.last "FALSE";is.first "FALSE";is.singleExon "FALSE"
chr19	StringTie	exon	41892025	41892123	.	+	.	transcript_id "DNTX_00123071";transcript_type "noncoding";transcript_biotype "noncoding";exon_number "5";gene_id "XLOC_014956";gene_name "ARHGEF1";class_code "j";oId "Retina_Fetal.Tissue_00593658";is.last "FALSE";is.first "FALSE";is.singleExon "FALSE"
chr19	StringTie	exon	41892331	41892373	.	+	.	transcript_id "DNTX_00123071";transcript_type "noncoding";transcript_biotype "noncoding";exon_number "6";gene_id "XLOC_014956";gene_name "ARHGEF1";class_code "j";oId "Retina_Fetal.Tissue_00593658";is.last "FALSE";is.first "FALSE";is.singleExon "FALSE"
chr19	StringTie	exon	41892603	41892849	.	+	.	transcript_id "DNTX_00123071";transcript_type "noncoding";transcript_biotype "noncoding";exon_number "7";gene_id "XLOC_014956";gene_name "ARHGEF1";class_code "j";oId "Retina_Fetal.Tissue_00593658";is.last "FALSE";is.first "FALSE";is.singleExon "FALSE"
chr19	StringTie	exon	41893274	41893303	.	+	.	transcript_id "DNTX_00123071";transcript_type "noncoding";transcript_biotype "noncoding";exon_number "8";gene_id "XLOC_014956";gene_name "ARHGEF1";class_code "j";oId "Retina_Fetal.Tissue_00593658";is.last "FALSE";is.first "FALSE";is.singleExon "FALSE"
chr19	StringTie	exon	41894207	41894306	.	+	.	transcript_id "DNTX_00123071";transcript_type "noncoding";transcript_biotype "noncoding";exon_number "9";gene_id "XLOC_014956";gene_name "ARHGEF1";class_code "j";oId "Retina_Fetal.Tissue_00593658";is.last "FALSE";is.first "FALSE";is.singleExon "FALSE"
chr19	StringTie	exon	41894451	41894547	.	+	.	transcript_id "DNTX_00123071";transcript_type "noncoding";transcript_biotype "noncoding";exon_number "10";gene_id "XLOC_014956";gene_name "ARHGEF1";class_code "j";oId "Retina_Fetal.Tissue_00593658";is.last "FALSE";is.first "FALSE";is.singleExon "FALSE"
chr19	StringTie	exon	41894626	41894661	.	+	.	transcript_id "DNTX_00123071";transcript_type "noncoding";transcript_biotype "noncoding";exon_number "11";gene_id "XLOC_014956";gene_name "ARHGEF1";class_code "j";oId "Retina_Fetal.Tissue_00593658";is.last "FALSE";is.first "FALSE";is.singleExon "FALSE"
chr19	StringTie	exon	41895349	41895486	.	+	.	transcript_id "DNTX_00123071";transcript_type "noncoding";transcript_biotype "noncoding";exon_number "12";gene_id "XLOC_014956";gene_name "ARHGEF1";class_code "j";oId "Retina_Fetal.Tissue_00593658";is.last "FALSE";is.first "FALSE";is.singleExon "FALSE"
chr19	StringTie	exon	41896377	41897079	.	+	.	transcript_id "DNTX_00123071";transcript_type "noncoding";transcript_biotype "noncoding";exon_number "13";gene_id "XLOC_014956";gene_name "ARHGEF1";class_code "j";oId "Retina_Fetal.Tissue_00593658";is.last "TRUE";novel_exon_id "nvl_exon107029";novel_exon_type "novel_TES";is.first "FALSE";is.singleExon "FALSE"
chr19	transdecoder	transcript	41883224	41902897	.	+	.	transcript_id "DNTX_00127759";transcript_type "protein_coding";transcript_biotype "protein_coding";gene_id "XLOC_014956";gene_name "ARHGEF1";class_code "j";oId "WholeBlood_00174872";is.last "FALSE";is.first "FALSE";is.singleExon "FALSE"
chr19	transdecoder	exon	41883224	41883289	.	+	.	transcript_id "DNTX_00127759";transcript_type "protein_coding";transcript_biotype "protein_coding";exon_number "1";gene_id "XLOC_014956";gene_name "ARHGEF1";class_code "j";oId "WholeBlood_00174872";is.last "FALSE";is.first "TRUE";is.singleExon "FALSE"
chr19	transdecoder	exon	41888064	41888106	.	+	.	transcript_id "DNTX_00127759";transcript_type "protein_coding";transcript_biotype "protein_coding";exon_number "2";gene_id "XLOC_014956";gene_name "ARHGEF1";class_code "j";oId "WholeBlood_00174872";is.last "FALSE";is.first "FALSE";is.singleExon "FALSE"
chr19	transdecoder	exon	41888192	41888278	.	+	.	transcript_id "DNTX_00127759";transcript_type "protein_coding";transcript_biotype "protein_coding";exon_number "3";gene_id "XLOC_014956";gene_name "ARHGEF1";class_code "j";oId "WholeBlood_00174872";is.last "FALSE";is.first "FALSE";is.singleExon "FALSE"
chr19	transdecoder	exon	41888752	41888865	.	+	.	transcript_id "DNTX_00127759";transcript_type "protein_coding";transcript_biotype "protein_coding";exon_number "4";gene_id "XLOC_014956";gene_name "ARHGEF1";class_code "j";oId "WholeBlood_00174872";is.last "FALSE";is.first "FALSE";is.singleExon "FALSE"
chr19	transdecoder	exon	41892025	41892123	.	+	.	transcript_id "DNTX_00127759";transcript_type "protein_coding";transcript_biotype "protein_coding";exon_number "5";gene_id "XLOC_014956";gene_name "ARHGEF1";class_code "j";oId "WholeBlood_00174872";is.last "FALSE";is.first "FALSE";is.singleExon "FALSE"
chr19	transdecoder	exon	41892331	41892373	.	+	.	transcript_id "DNTX_00127759";transcript_type "protein_coding";transcript_biotype "protein_coding";exon_number "6";gene_id "XLOC_014956";gene_name "ARHGEF1";class_code "j";oId "WholeBlood_00174872";is.last "FALSE";is.first "FALSE";is.singleExon "FALSE"
chr19	transdecoder	exon	41892603	41892849	.	+	.	transcript_id "DNTX_00127759";transcript_type "protein_coding";transcript_biotype "protein_coding";exon_number "7";gene_id "XLOC_014956";gene_name "ARHGEF1";class_code "j";oId "WholeBlood_00174872";is.last "FALSE";is.first "FALSE";is.singleExon "FALSE"
chr19	transdecoder	exon	41893274	41893303	.	+	.	transcript_id "DNTX_00127759";transcript_type "protein_coding";transcript_biotype "protein_coding";exon_number "8";gene_id "XLOC_014956";gene_name "ARHGEF1";class_code "j";oId "WholeBlood_00174872";is.last "FALSE";is.first "FALSE";is.singleExon "FALSE"
chr19	transdecoder	exon	41894207	41894306	.	+	.	transcript_id "DNTX_00127759";transcript_type "protein_coding";transcript_biotype "protein_coding";exon_number "9";gene_id "XLOC_014956";gene_name "ARHGEF1";class_code "j";oId "WholeBlood_00174872";is.last "FALSE";is.first "FALSE";is.singleExon "FALSE"
chr19	transdecoder	exon	41894451	41894547	.	+	.	transcript_id "DNTX_00127759";transcript_type "protein_coding";transcript_biotype "protein_coding";exon_number "10";gene_id "XLOC_014956";gene_name "ARHGEF1";class_code "j";oId "WholeBlood_00174872";is.last "FALSE";is.first "FALSE";is.singleExon "FALSE"
chr19	transdecoder	exon	41894626	41894661	.	+	.	transcript_id "DNTX_00127759";transcript_type "protein_coding";transcript_biotype "protein_coding";exon_number "11";gene_id "XLOC_014956";gene_name "ARHGEF1";class_code "j";oId "WholeBlood_00174872";is.last "FALSE";is.first "FALSE";is.singleExon "FALSE"
chr19	transdecoder	exon	41895349	41895486	.	+	.	transcript_id "DNTX_00127759";transcript_type "protein_coding";transcript_biotype "protein_coding";exon_number "12";gene_id "XLOC_014956";gene_name "ARHGEF1";class_code "j";oId "WholeBlood_00174872";is.last "FALSE";is.first "FALSE";is.singleExon "FALSE"
chr19	transdecoder	exon	41896377	41896482	.	+	.	transcript_id "DNTX_00127759";transcript_type "protein_coding";transcript_biotype "protein_coding";exon_number "13";gene_id "XLOC_014956";gene_name "ARHGEF1";class_code "j";oId "WholeBlood_00174872";is.last "FALSE";is.first "FALSE";is.singleExon "FALSE"
chr19	transdecoder	exon	41897315	41898113	.	+	.	transcript_id "DNTX_00127759";transcript_type "protein_coding";transcript_biotype "protein_coding";exon_number "14";gene_id "XLOC_014956";gene_name "ARHGEF1";class_code "j";oId "WholeBlood_00174872";is.last "FALSE";novel_exon_id "nvl_exon107025";novel_exon_type "RI";is.first "FALSE";is.singleExon "FALSE"
chr19	transdecoder	exon	41898442	41898587	.	+	.	transcript_id "DNTX_00127759";transcript_type "protein_coding";transcript_biotype "protein_coding";exon_number "15";gene_id "XLOC_014956";gene_name "ARHGEF1";class_code "j";oId "WholeBlood_00174872";is.last "FALSE";is.first "FALSE";is.singleExon "FALSE"
chr19	transdecoder	exon	41901887	41902033	.	+	.	transcript_id "DNTX_00127759";transcript_type "protein_coding";transcript_biotype "protein_coding";exon_number "16";gene_id "XLOC_014956";gene_name "ARHGEF1";class_code "j";oId "WholeBlood_00174872";is.last "FALSE";is.first "FALSE";is.singleExon "FALSE"
chr19	transdecoder	exon	41902274	41902356	.	+	.	transcript_id "DNTX_00127759";transcript_type "protein_coding";transcript_biotype "protein_coding";exon_number "17";gene_id "XLOC_014956";gene_name "ARHGEF1";class_code "j";oId "WholeBlood_00174872";is.last "FALSE";is.first "FALSE";is.singleExon "FALSE"
chr19	transdecoder	exon	41902533	41902658	.	+	.	transcript_id "DNTX_00127759";transcript_type "protein_coding";transcript_biotype "protein_coding";exon_number "18";gene_id "XLOC_014956";gene_name "ARHGEF1";class_code "j";oId "WholeBlood_00174872";is.last "FALSE";is.first "FALSE";is.singleExon "FALSE"
chr19	transdecoder	exon	41902784	41902897	.	+	.	transcript_id "DNTX_00127759";transcript_type "protein_coding";transcript_biotype "protein_coding";exon_number "19";gene_id "XLOC_014956";gene_name "ARHGEF1";class_code "j";oId "WholeBlood_00174872";is.last "TRUE";is.first "FALSE";is.singleExon "FALSE"
chr19	transdecoder	five_prime_UTR	41883224	41883289	.	+	.	transcript_id "DNTX_00127759";transcript_type "protein_coding";transcript_biotype "protein_coding";gene_id "XLOC_014956";gene_name "ARHGEF1";class_code "j";oId "WholeBlood_00174872";is.last "FALSE";is.first "TRUE";is.singleExon "FALSE"
chr19	transdecoder	five_prime_UTR	41888064	41888082	.	+	.	transcript_id "DNTX_00127759";transcript_type "protein_coding";transcript_biotype "protein_coding";gene_id "XLOC_014956";gene_name "ARHGEF1";class_code "j";oId "WholeBlood_00174872";is.last "FALSE";is.first "FALSE";is.singleExon "FALSE"
chr19	transdecoder	start_codon	41888083	41888085	.	+	0	transcript_id "DNTX_00127759";transcript_type "protein_coding";transcript_biotype "protein_coding";gene_id "XLOC_014956";gene_name "ARHGEF1";class_code "j";oId "WholeBlood_00174872";is.last "FALSE";is.first "FALSE";is.singleExon "FALSE"
chr19	transdecoder	CDS	41888083	41888106	.	+	0	transcript_id "DNTX_00127759";transcript_type "protein_coding";transcript_biotype "protein_coding";gene_id "XLOC_014956";gene_name "ARHGEF1";class_code "j";oId "WholeBlood_00174872";is.last "FALSE";is.first "FALSE";is.singleExon "FALSE"
chr19	transdecoder	CDS	41888192	41888278	.	+	0	transcript_id "DNTX_00127759";transcript_type "protein_coding";transcript_biotype "protein_coding";gene_id "XLOC_014956";gene_name "ARHGEF1";class_code "j";oId "WholeBlood_00174872";is.last "FALSE";is.first "FALSE";is.singleExon "FALSE"
chr19	transdecoder	CDS	41888752	41888865	.	+	0	transcript_id "DNTX_00127759";transcript_type "protein_coding";transcript_biotype "protein_coding";gene_id "XLOC_014956";gene_name "ARHGEF1";class_code "j";oId "WholeBlood_00174872";is.last "FALSE";is.first "FALSE";is.singleExon "FALSE"
chr19	transdecoder	CDS	41892025	41892123	.	+	0	transcript_id "DNTX_00127759";transcript_type "protein_coding";transcript_biotype "protein_coding";gene_id "XLOC_014956";gene_name "ARHGEF1";class_code "j";oId "WholeBlood_00174872";is.last "FALSE";is.first "FALSE";is.singleExon "FALSE"
chr19	transdecoder	CDS	41892331	41892373	.	+	0	transcript_id "DNTX_00127759";transcript_type "protein_coding";transcript_biotype "protein_coding";gene_id "XLOC_014956";gene_name "ARHGEF1";class_code "j";oId "WholeBlood_00174872";is.last "FALSE";is.first "FALSE";is.singleExon "FALSE"
chr19	transdecoder	CDS	41892603	41892849	.	+	2	transcript_id "DNTX_00127759";transcript_type "protein_coding";transcript_biotype "protein_coding";gene_id "XLOC_014956";gene_name "ARHGEF1";class_code "j";oId "WholeBlood_00174872";is.last "FALSE";is.first "FALSE";is.singleExon "FALSE"
chr19	transdecoder	CDS	41893274	41893303	.	+	1	transcript_id "DNTX_00127759";transcript_type "protein_coding";transcript_biotype "protein_coding";gene_id "XLOC_014956";gene_name "ARHGEF1";class_code "j";oId "WholeBlood_00174872";is.last "FALSE";is.first "FALSE";is.singleExon "FALSE"
chr19	transdecoder	CDS	41894207	41894306	.	+	1	transcript_id "DNTX_00127759";transcript_type "protein_coding";transcript_biotype "protein_coding";gene_id "XLOC_014956";gene_name "ARHGEF1";class_code "j";oId "WholeBlood_00174872";is.last "FALSE";is.first "FALSE";is.singleExon "FALSE"
chr19	transdecoder	CDS	41894451	41894547	.	+	0	transcript_id "DNTX_00127759";transcript_type "protein_coding";transcript_biotype "protein_coding";gene_id "XLOC_014956";gene_name "ARHGEF1";class_code "j";oId "WholeBlood_00174872";is.last "FALSE";is.first "FALSE";is.singleExon "FALSE"
chr19	transdecoder	CDS	41894626	41894661	.	+	2	transcript_id "DNTX_00127759";transcript_type "protein_coding";transcript_biotype "protein_coding";gene_id "XLOC_014956";gene_name "ARHGEF1";class_code "j";oId "WholeBlood_00174872";is.last "FALSE";is.first "FALSE";is.singleExon "FALSE"
chr19	transdecoder	CDS	41895349	41895486	.	+	2	transcript_id "DNTX_00127759";transcript_type "protein_coding";transcript_biotype "protein_coding";gene_id "XLOC_014956";gene_name "ARHGEF1";class_code "j";oId "WholeBlood_00174872";is.last "FALSE";is.first "FALSE";is.singleExon "FALSE"
chr19	transdecoder	CDS	41896377	41896482	.	+	2	transcript_id "DNTX_00127759";transcript_type "protein_coding";transcript_biotype "protein_coding";gene_id "XLOC_014956";gene_name "ARHGEF1";class_code "j";oId "WholeBlood_00174872";is.last "FALSE";is.first "FALSE";is.singleExon "FALSE"
chr19	transdecoder	CDS	41897315	41897426	.	+	1	transcript_id "DNTX_00127759";transcript_type "protein_coding";transcript_biotype "protein_coding";gene_id "XLOC_014956";gene_name "ARHGEF1";class_code "j";oId "WholeBlood_00174872";is.last "FALSE";is.first "FALSE";is.singleExon "FALSE"
chr19	transdecoder	stop_codon	41897427	41897429	.	+	0	transcript_id "DNTX_00127759";transcript_type "protein_coding";transcript_biotype "protein_coding";gene_id "XLOC_014956";gene_name "ARHGEF1";class_code "j";oId "WholeBlood_00174872";is.last "FALSE";is.first "FALSE";is.singleExon "FALSE"
chr19	transdecoder	three_prime_UTR	41897430	41898113	.	+	.	transcript_id "DNTX_00127759";transcript_type "protein_coding";transcript_biotype "protein_coding";gene_id "XLOC_014956";gene_name "ARHGEF1";class_code "j";oId "WholeBlood_00174872";is.last "FALSE";is.first "FALSE";is.singleExon "FALSE"
chr19	transdecoder	three_prime_UTR	41898442	41898587	.	+	.	transcript_id "DNTX_00127759";transcript_type "protein_coding";transcript_biotype "protein_coding";gene_id "XLOC_014956";gene_name "ARHGEF1";class_code "j";oId "WholeBlood_00174872";is.last "FALSE";is.first "FALSE";is.singleExon "FALSE"
chr19	transdecoder	three_prime_UTR	41901887	41902033	.	+	.	transcript_id "DNTX_00127759";transcript_type "protein_coding";transcript_biotype "protein_coding";gene_id "XLOC_014956";gene_name "ARHGEF1";class_code "j";oId "WholeBlood_00174872";is.last "FALSE";is.first "FALSE";is.singleExon "FALSE"
chr19	transdecoder	three_prime_UTR	41902274	41902356	.	+	.	transcript_id "DNTX_00127759";transcript_type "protein_coding";transcript_biotype "protein_coding";gene_id "XLOC_014956";gene_name "ARHGEF1";class_code "j";oId "WholeBlood_00174872";is.last "FALSE";is.first "FALSE";is.singleExon "FALSE"
chr19	transdecoder	three_prime_UTR	41902533	41902658	.	+	.	transcript_id "DNTX_00127759";transcript_type "protein_coding";transcript_biotype "protein_coding";gene_id "XLOC_014956";gene_name "ARHGEF1";class_code "j";oId "WholeBlood_00174872";is.last "FALSE";is.first "FALSE";is.singleExon "FALSE"
chr19	transdecoder	three_prime_UTR	41902784	41902897	.	+	.	transcript_id "DNTX_00127759";transcript_type "protein_coding";transcript_biotype "protein_coding";gene_id "XLOC_014956";gene_name "ARHGEF1";class_code "j";oId "WholeBlood_00174872";is.last "TRUE";is.first "FALSE";is.singleExon "FALSE"
chr19	transdecoder	transcript	41883224	41902897	.	+	.	transcript_id "DNTX_00133836";transcript_type "protein_coding";transcript_biotype "protein_coding";gene_id "XLOC_014956";gene_name "ARHGEF1";class_code "n";oId "Artery-Tibial_00183434";is.last "FALSE";is.first "FALSE";is.singleExon "FALSE"
chr19	transdecoder	exon	41883224	41883289	.	+	.	transcript_id "DNTX_00133836";transcript_type "protein_coding";transcript_biotype "protein_coding";exon_number "1";gene_id "XLOC_014956";gene_name "ARHGEF1";class_code "n";oId "Artery-Tibial_00183434";is.last "FALSE";is.first "TRUE";is.singleExon "FALSE"
chr19	transdecoder	exon	41888064	41888106	.	+	.	transcript_id "DNTX_00133836";transcript_type "protein_coding";transcript_biotype "protein_coding";exon_number "2";gene_id "XLOC_014956";gene_name "ARHGEF1";class_code "n";oId "Artery-Tibial_00183434";is.last "FALSE";is.first "FALSE";is.singleExon "FALSE"
chr19	transdecoder	exon	41888192	41888278	.	+	.	transcript_id "DNTX_00133836";transcript_type "protein_coding";transcript_biotype "protein_coding";exon_number "3";gene_id "XLOC_014956";gene_name "ARHGEF1";class_code "n";oId "Artery-Tibial_00183434";is.last "FALSE";is.first "FALSE";is.singleExon "FALSE"
chr19	transdecoder	exon	41888752	41888865	.	+	.	transcript_id "DNTX_00133836";transcript_type "protein_coding";transcript_biotype "protein_coding";exon_number "4";gene_id "XLOC_014956";gene_name "ARHGEF1";class_code "n";oId "Artery-Tibial_00183434";is.last "FALSE";is.first "FALSE";is.singleExon "FALSE"
chr19	transdecoder	exon	41892025	41892123	.	+	.	transcript_id "DNTX_00133836";transcript_type "protein_coding";transcript_biotype "protein_coding";exon_number "5";gene_id "XLOC_014956";gene_name "ARHGEF1";class_code "n";oId "Artery-Tibial_00183434";is.last "FALSE";is.first "FALSE";is.singleExon "FALSE"
chr19	transdecoder	exon	41892331	41892373	.	+	.	transcript_id "DNTX_00133836";transcript_type "protein_coding";transcript_biotype "protein_coding";exon_number "6";gene_id "XLOC_014956";gene_name "ARHGEF1";class_code "n";oId "Artery-Tibial_00183434";is.last "FALSE";is.first "FALSE";is.singleExon "FALSE"
chr19	transdecoder	exon	41892603	41892849	.	+	.	transcript_id "DNTX_00133836";transcript_type "protein_coding";transcript_biotype "protein_coding";exon_number "7";gene_id "XLOC_014956";gene_name "ARHGEF1";class_code "n";oId "Artery-Tibial_00183434";is.last "FALSE";is.first "FALSE";is.singleExon "FALSE"
chr19	transdecoder	exon	41893274	41893303	.	+	.	transcript_id "DNTX_00133836";transcript_type "protein_coding";transcript_biotype "protein_coding";exon_number "8";gene_id "XLOC_014956";gene_name "ARHGEF1";class_code "n";oId "Artery-Tibial_00183434";is.last "FALSE";is.first "FALSE";is.singleExon "FALSE"
chr19	transdecoder	exon	41894207	41894306	.	+	.	transcript_id "DNTX_00133836";transcript_type "protein_coding";transcript_biotype "protein_coding";exon_number "9";gene_id "XLOC_014956";gene_name "ARHGEF1";class_code "n";oId "Artery-Tibial_00183434";is.last "FALSE";is.first "FALSE";is.singleExon "FALSE"
chr19	transdecoder	exon	41894451	41894547	.	+	.	transcript_id "DNTX_00133836";transcript_type "protein_coding";transcript_biotype "protein_coding";exon_number "10";gene_id "XLOC_014956";gene_name "ARHGEF1";class_code "n";oId "Artery-Tibial_00183434";is.last "FALSE";is.first "FALSE";is.singleExon "FALSE"
chr19	transdecoder	exon	41894626	41894661	.	+	.	transcript_id "DNTX_00133836";transcript_type "protein_coding";transcript_biotype "protein_coding";exon_number "11";gene_id "XLOC_014956";gene_name "ARHGEF1";class_code "n";oId "Artery-Tibial_00183434";is.last "FALSE";is.first "FALSE";is.singleExon "FALSE"
chr19	transdecoder	exon	41895349	41895486	.	+	.	transcript_id "DNTX_00133836";transcript_type "protein_coding";transcript_biotype "protein_coding";exon_number "12";gene_id "XLOC_014956";gene_name "ARHGEF1";class_code "n";oId "Artery-Tibial_00183434";is.last "FALSE";is.first "FALSE";is.singleExon "FALSE"
chr19	transdecoder	exon	41896377	41896482	.	+	.	transcript_id "DNTX_00133836";transcript_type "protein_coding";transcript_biotype "protein_coding";exon_number "13";gene_id "XLOC_014956";gene_name "ARHGEF1";class_code "n";oId "Artery-Tibial_00183434";is.last "FALSE";is.first "FALSE";is.singleExon "FALSE"
chr19	transdecoder	exon	41896512	41898587	.	+	.	transcript_id "DNTX_00133836";transcript_type "protein_coding";transcript_biotype "protein_coding";exon_number "14";gene_id "XLOC_014956";gene_name "ARHGEF1";class_code "n";oId "Artery-Tibial_00183434";is.last "FALSE";novel_exon_id "nvl_exon107030";novel_exon_type "A5SS";is.first "FALSE";is.singleExon "FALSE"
chr19	transdecoder	exon	41901887	41902033	.	+	.	transcript_id "DNTX_00133836";transcript_type "protein_coding";transcript_biotype "protein_coding";exon_number "15";gene_id "XLOC_014956";gene_name "ARHGEF1";class_code "n";oId "Artery-Tibial_00183434";is.last "FALSE";is.first "FALSE";is.singleExon "FALSE"
chr19	transdecoder	exon	41902274	41902356	.	+	.	transcript_id "DNTX_00133836";transcript_type "protein_coding";transcript_biotype "protein_coding";exon_number "16";gene_id "XLOC_014956";gene_name "ARHGEF1";class_code "n";oId "Artery-Tibial_00183434";is.last "FALSE";is.first "FALSE";is.singleExon "FALSE"
chr19	transdecoder	exon	41902533	41902658	.	+	.	transcript_id "DNTX_00133836";transcript_type "protein_coding";transcript_biotype "protein_coding";exon_number "17";gene_id "XLOC_014956";gene_name "ARHGEF1";class_code "n";oId "Artery-Tibial_00183434";is.last "FALSE";is.first "FALSE";is.singleExon "FALSE"
chr19	transdecoder	exon	41902784	41902897	.	+	.	transcript_id "DNTX_00133836";transcript_type "protein_coding";transcript_biotype "protein_coding";exon_number "18";gene_id "XLOC_014956";gene_name "ARHGEF1";class_code "n";oId "Artery-Tibial_00183434";is.last "TRUE";is.first "FALSE";is.singleExon "FALSE"
chr19	transdecoder	five_prime_UTR	41883224	41883289	.	+	.	transcript_id "DNTX_00133836";transcript_type "protein_coding";transcript_biotype "protein_coding";gene_id "XLOC_014956";gene_name "ARHGEF1";class_code "n";oId "Artery-Tibial_00183434";is.last "FALSE";is.first "TRUE";is.singleExon "FALSE"
chr19	transdecoder	five_prime_UTR	41888064	41888082	.	+	.	transcript_id "DNTX_00133836";transcript_type "protein_coding";transcript_biotype "protein_coding";gene_id "XLOC_014956";gene_name "ARHGEF1";class_code "n";oId "Artery-Tibial_00183434";is.last "FALSE";is.first "FALSE";is.singleExon "FALSE"
chr19	transdecoder	start_codon	41888083	41888085	.	+	0	transcript_id "DNTX_00133836";transcript_type "protein_coding";transcript_biotype "protein_coding";gene_id "XLOC_014956";gene_name "ARHGEF1";class_code "n";oId "Artery-Tibial_00183434";is.last "FALSE";is.first "FALSE";is.singleExon "FALSE"
chr19	transdecoder	CDS	41888083	41888106	.	+	0	transcript_id "DNTX_00133836";transcript_type "protein_coding";transcript_biotype "protein_coding";gene_id "XLOC_014956";gene_name "ARHGEF1";class_code "n";oId "Artery-Tibial_00183434";is.last "FALSE";is.first "FALSE";is.singleExon "FALSE"
chr19	transdecoder	CDS	41888192	41888278	.	+	0	transcript_id "DNTX_00133836";transcript_type "protein_coding";transcript_biotype "protein_coding";gene_id "XLOC_014956";gene_name "ARHGEF1";class_code "n";oId "Artery-Tibial_00183434";is.last "FALSE";is.first "FALSE";is.singleExon "FALSE"
chr19	transdecoder	CDS	41888752	41888865	.	+	0	transcript_id "DNTX_00133836";transcript_type "protein_coding";transcript_biotype "protein_coding";gene_id "XLOC_014956";gene_name "ARHGEF1";class_code "n";oId "Artery-Tibial_00183434";is.last "FALSE";is.first "FALSE";is.singleExon "FALSE"
chr19	transdecoder	CDS	41892025	41892123	.	+	0	transcript_id "DNTX_00133836";transcript_type "protein_coding";transcript_biotype "protein_coding";gene_id "XLOC_014956";gene_name "ARHGEF1";class_code "n";oId "Artery-Tibial_00183434";is.last "FALSE";is.first "FALSE";is.singleExon "FALSE"
chr19	transdecoder	CDS	41892331	41892373	.	+	0	transcript_id "DNTX_00133836";transcript_type "protein_coding";transcript_biotype "protein_coding";gene_id "XLOC_014956";gene_name "ARHGEF1";class_code "n";oId "Artery-Tibial_00183434";is.last "FALSE";is.first "FALSE";is.singleExon "FALSE"
chr19	transdecoder	CDS	41892603	41892849	.	+	2	transcript_id "DNTX_00133836";transcript_type "protein_coding";transcript_biotype "protein_coding";gene_id "XLOC_014956";gene_name "ARHGEF1";class_code "n";oId "Artery-Tibial_00183434";is.last "FALSE";is.first "FALSE";is.singleExon "FALSE"
chr19	transdecoder	CDS	41893274	41893303	.	+	1	transcript_id "DNTX_00133836";transcript_type "protein_coding";transcript_biotype "protein_coding";gene_id "XLOC_014956";gene_name "ARHGEF1";class_code "n";oId "Artery-Tibial_00183434";is.last "FALSE";is.first "FALSE";is.singleExon "FALSE"
chr19	transdecoder	CDS	41894207	41894306	.	+	1	transcript_id "DNTX_00133836";transcript_type "protein_coding";transcript_biotype "protein_coding";gene_id "XLOC_014956";gene_name "ARHGEF1";class_code "n";oId "Artery-Tibial_00183434";is.last "FALSE";is.first "FALSE";is.singleExon "FALSE"
chr19	transdecoder	CDS	41894451	41894547	.	+	0	transcript_id "DNTX_00133836";transcript_type "protein_coding";transcript_biotype "protein_coding";gene_id "XLOC_014956";gene_name "ARHGEF1";class_code "n";oId "Artery-Tibial_00183434";is.last "FALSE";is.first "FALSE";is.singleExon "FALSE"
chr19	transdecoder	CDS	41894626	41894661	.	+	2	transcript_id "DNTX_00133836";transcript_type "protein_coding";transcript_biotype "protein_coding";gene_id "XLOC_014956";gene_name "ARHGEF1";class_code "n";oId "Artery-Tibial_00183434";is.last "FALSE";is.first "FALSE";is.singleExon "FALSE"
chr19	transdecoder	CDS	41895349	41895486	.	+	2	transcript_id "DNTX_00133836";transcript_type "protein_coding";transcript_biotype "protein_coding";gene_id "XLOC_014956";gene_name "ARHGEF1";class_code "n";oId "Artery-Tibial_00183434";is.last "FALSE";is.first "FALSE";is.singleExon "FALSE"
chr19	transdecoder	CDS	41896377	41896482	.	+	2	transcript_id "DNTX_00133836";transcript_type "protein_coding";transcript_biotype "protein_coding";gene_id "XLOC_014956";gene_name "ARHGEF1";class_code "n";oId "Artery-Tibial_00183434";is.last "FALSE";is.first "FALSE";is.singleExon "FALSE"
chr19	transdecoder	CDS	41896512	41896734	.	+	1	transcript_id "DNTX_00133836";transcript_type "protein_coding";transcript_biotype "protein_coding";gene_id "XLOC_014956";gene_name "ARHGEF1";class_code "n";oId "Artery-Tibial_00183434";is.last "FALSE";is.first "FALSE";is.singleExon "FALSE"
chr19	transdecoder	stop_codon	41896735	41896737	.	+	0	transcript_id "DNTX_00133836";transcript_type "protein_coding";transcript_biotype "protein_coding";gene_id "XLOC_014956";gene_name "ARHGEF1";class_code "n";oId "Artery-Tibial_00183434";is.last "FALSE";is.first "FALSE";is.singleExon "FALSE"
chr19	transdecoder	three_prime_UTR	41896738	41898587	.	+	.	transcript_id "DNTX_00133836";transcript_type "protein_coding";transcript_biotype "protein_coding";gene_id "XLOC_014956";gene_name "ARHGEF1";class_code "n";oId "Artery-Tibial_00183434";is.last "FALSE";is.first "FALSE";is.singleExon "FALSE"
chr19	transdecoder	three_prime_UTR	41901887	41902033	.	+	.	transcript_id "DNTX_00133836";transcript_type "protein_coding";transcript_biotype "protein_coding";gene_id "XLOC_014956";gene_name "ARHGEF1";class_code "n";oId "Artery-Tibial_00183434";is.last "FALSE";is.first "FALSE";is.singleExon "FALSE"
chr19	transdecoder	three_prime_UTR	41902274	41902356	.	+	.	transcript_id "DNTX_00133836";transcript_type "protein_coding";transcript_biotype "protein_coding";gene_id "XLOC_014956";gene_name "ARHGEF1";class_code "n";oId "Artery-Tibial_00183434";is.last "FALSE";is.first "FALSE";is.singleExon "FALSE"
chr19	transdecoder	three_prime_UTR	41902533	41902658	.	+	.	transcript_id "DNTX_00133836";transcript_type "protein_coding";transcript_biotype "protein_coding";gene_id "XLOC_014956";gene_name "ARHGEF1";class_code "n";oId "Artery-Tibial_00183434";is.last "FALSE";is.first "FALSE";is.singleExon "FALSE"
chr19	transdecoder	three_prime_UTR	41902784	41902897	.	+	.	transcript_id "DNTX_00133836";transcript_type "protein_coding";transcript_biotype "protein_coding";gene_id "XLOC_014956";gene_name "ARHGEF1";class_code "n";oId "Artery-Tibial_00183434";is.last "TRUE";is.first "FALSE";is.singleExon "FALSE"
chr19	transdecoder	transcript	41883224	41902897	.	+	.	transcript_id "DNTX_00135318";transcript_type "protein_coding";transcript_biotype "protein_coding";gene_id "XLOC_014956";gene_name "ARHGEF1";class_code "n";oId "Colon-Transverse_00175345";is.last "FALSE";is.first "FALSE";is.singleExon "FALSE"
chr19	transdecoder	exon	41883224	41884493	.	+	.	transcript_id "DNTX_00135318";transcript_type "protein_coding";transcript_biotype "protein_coding";exon_number "1";gene_id "XLOC_014956";gene_name "ARHGEF1";class_code "n";oId "Colon-Transverse_00175345";is.last "FALSE";novel_exon_id "nvl_exon107031";novel_exon_type "RI";is.first "TRUE";is.singleExon "FALSE"
chr19	transdecoder	exon	41888064	41888106	.	+	.	transcript_id "DNTX_00135318";transcript_type "protein_coding";transcript_biotype "protein_coding";exon_number "2";gene_id "XLOC_014956";gene_name "ARHGEF1";class_code "n";oId "Colon-Transverse_00175345";is.last "FALSE";is.first "FALSE";is.singleExon "FALSE"
chr19	transdecoder	exon	41888192	41888278	.	+	.	transcript_id "DNTX_00135318";transcript_type "protein_coding";transcript_biotype "protein_coding";exon_number "3";gene_id "XLOC_014956";gene_name "ARHGEF1";class_code "n";oId "Colon-Transverse_00175345";is.last "FALSE";is.first "FALSE";is.singleExon "FALSE"
chr19	transdecoder	exon	41888752	41888865	.	+	.	transcript_id "DNTX_00135318";transcript_type "protein_coding";transcript_biotype "protein_coding";exon_number "4";gene_id "XLOC_014956";gene_name "ARHGEF1";class_code "n";oId "Colon-Transverse_00175345";is.last "FALSE";is.first "FALSE";is.singleExon "FALSE"
chr19	transdecoder	exon	41892025	41892123	.	+	.	transcript_id "DNTX_00135318";transcript_type "protein_coding";transcript_biotype "protein_coding";exon_number "5";gene_id "XLOC_014956";gene_name "ARHGEF1";class_code "n";oId "Colon-Transverse_00175345";is.last "FALSE";is.first "FALSE";is.singleExon "FALSE"
chr19	transdecoder	exon	41892331	41892373	.	+	.	transcript_id "DNTX_00135318";transcript_type "protein_coding";transcript_biotype "protein_coding";exon_number "6";gene_id "XLOC_014956";gene_name "ARHGEF1";class_code "n";oId "Colon-Transverse_00175345";is.last "FALSE";is.first "FALSE";is.singleExon "FALSE"
chr19	transdecoder	exon	41892603	41892849	.	+	.	transcript_id "DNTX_00135318";transcript_type "protein_coding";transcript_biotype "protein_coding";exon_number "7";gene_id "XLOC_014956";gene_name "ARHGEF1";class_code "n";oId "Colon-Transverse_00175345";is.last "FALSE";is.first "FALSE";is.singleExon "FALSE"
chr19	transdecoder	exon	41893274	41893303	.	+	.	transcript_id "DNTX_00135318";transcript_type "protein_coding";transcript_biotype "protein_coding";exon_number "8";gene_id "XLOC_014956";gene_name "ARHGEF1";class_code "n";oId "Colon-Transverse_00175345";is.last "FALSE";is.first "FALSE";is.singleExon "FALSE"
chr19	transdecoder	exon	41894207	41894306	.	+	.	transcript_id "DNTX_00135318";transcript_type "protein_coding";transcript_biotype "protein_coding";exon_number "9";gene_id "XLOC_014956";gene_name "ARHGEF1";class_code "n";oId "Colon-Transverse_00175345";is.last "FALSE";is.first "FALSE";is.singleExon "FALSE"
chr19	transdecoder	exon	41894451	41894547	.	+	.	transcript_id "DNTX_00135318";transcript_type "protein_coding";transcript_biotype "protein_coding";exon_number "10";gene_id "XLOC_014956";gene_name "ARHGEF1";class_code "n";oId "Colon-Transverse_00175345";is.last "FALSE";is.first "FALSE";is.singleExon "FALSE"
chr19	transdecoder	exon	41894626	41894661	.	+	.	transcript_id "DNTX_00135318";transcript_type "protein_coding";transcript_biotype "protein_coding";exon_number "11";gene_id "XLOC_014956";gene_name "ARHGEF1";class_code "n";oId "Colon-Transverse_00175345";is.last "FALSE";is.first "FALSE";is.singleExon "FALSE"
chr19	transdecoder	exon	41895349	41895486	.	+	.	transcript_id "DNTX_00135318";transcript_type "protein_coding";transcript_biotype "protein_coding";exon_number "12";gene_id "XLOC_014956";gene_name "ARHGEF1";class_code "n";oId "Colon-Transverse_00175345";is.last "FALSE";is.first "FALSE";is.singleExon "FALSE"
chr19	transdecoder	exon	41896377	41896482	.	+	.	transcript_id "DNTX_00135318";transcript_type "protein_coding";transcript_biotype "protein_coding";exon_number "13";gene_id "XLOC_014956";gene_name "ARHGEF1";class_code "n";oId "Colon-Transverse_00175345";is.last "FALSE";is.first "FALSE";is.singleExon "FALSE"
chr19	transdecoder	exon	41897315	41898587	.	+	.	transcript_id "DNTX_00135318";transcript_type "protein_coding";transcript_biotype "protein_coding";exon_number "14";gene_id "XLOC_014956";gene_name "ARHGEF1";class_code "n";oId "Colon-Transverse_00175345";is.last "FALSE";novel_exon_id "nvl_exon107008";novel_exon_type "RI";is.first "FALSE";is.singleExon "FALSE"
chr19	transdecoder	exon	41901887	41902033	.	+	.	transcript_id "DNTX_00135318";transcript_type "protein_coding";transcript_biotype "protein_coding";exon_number "15";gene_id "XLOC_014956";gene_name "ARHGEF1";class_code "n";oId "Colon-Transverse_00175345";is.last "FALSE";is.first "FALSE";is.singleExon "FALSE"
chr19	transdecoder	exon	41902274	41902356	.	+	.	transcript_id "DNTX_00135318";transcript_type "protein_coding";transcript_biotype "protein_coding";exon_number "16";gene_id "XLOC_014956";gene_name "ARHGEF1";class_code "n";oId "Colon-Transverse_00175345";is.last "FALSE";is.first "FALSE";is.singleExon "FALSE"
chr19	transdecoder	exon	41902533	41902658	.	+	.	transcript_id "DNTX_00135318";transcript_type "protein_coding";transcript_biotype "protein_coding";exon_number "17";gene_id "XLOC_014956";gene_name "ARHGEF1";class_code "n";oId "Colon-Transverse_00175345";is.last "FALSE";is.first "FALSE";is.singleExon "FALSE"
chr19	transdecoder	exon	41902784	41902897	.	+	.	transcript_id "DNTX_00135318";transcript_type "protein_coding";transcript_biotype "protein_coding";exon_number "18";gene_id "XLOC_014956";gene_name "ARHGEF1";class_code "n";oId "Colon-Transverse_00175345";is.last "TRUE";is.first "FALSE";is.singleExon "FALSE"
chr19	transdecoder	five_prime_UTR	41883224	41884467	.	+	.	transcript_id "DNTX_00135318";transcript_type "protein_coding";transcript_biotype "protein_coding";gene_id "XLOC_014956";gene_name "ARHGEF1";class_code "n";oId "Colon-Transverse_00175345";is.last "FALSE";is.first "FALSE";is.singleExon "FALSE"
chr19	transdecoder	start_codon	41884468	41884470	.	+	0	transcript_id "DNTX_00135318";transcript_type "protein_coding";transcript_biotype "protein_coding";gene_id "XLOC_014956";gene_name "ARHGEF1";class_code "n";oId "Colon-Transverse_00175345";is.last "FALSE";is.first "FALSE";is.singleExon "FALSE"
chr19	transdecoder	CDS	41884468	41884493	.	+	0	transcript_id "DNTX_00135318";transcript_type "protein_coding";transcript_biotype "protein_coding";gene_id "XLOC_014956";gene_name "ARHGEF1";class_code "n";oId "Colon-Transverse_00175345";is.last "FALSE";is.first "FALSE";is.singleExon "FALSE"
chr19	transdecoder	CDS	41888064	41888106	.	+	1	transcript_id "DNTX_00135318";transcript_type "protein_coding";transcript_biotype "protein_coding";gene_id "XLOC_014956";gene_name "ARHGEF1";class_code "n";oId "Colon-Transverse_00175345";is.last "FALSE";is.first "FALSE";is.singleExon "FALSE"
chr19	transdecoder	CDS	41888192	41888278	.	+	0	transcript_id "DNTX_00135318";transcript_type "protein_coding";transcript_biotype "protein_coding";gene_id "XLOC_014956";gene_name "ARHGEF1";class_code "n";oId "Colon-Transverse_00175345";is.last "FALSE";is.first "FALSE";is.singleExon "FALSE"
chr19	transdecoder	CDS	41888752	41888865	.	+	0	transcript_id "DNTX_00135318";transcript_type "protein_coding";transcript_biotype "protein_coding";gene_id "XLOC_014956";gene_name "ARHGEF1";class_code "n";oId "Colon-Transverse_00175345";is.last "FALSE";is.first "FALSE";is.singleExon "FALSE"
chr19	transdecoder	CDS	41892025	41892123	.	+	0	transcript_id "DNTX_00135318";transcript_type "protein_coding";transcript_biotype "protein_coding";gene_id "XLOC_014956";gene_name "ARHGEF1";class_code "n";oId "Colon-Transverse_00175345";is.last "FALSE";is.first "FALSE";is.singleExon "FALSE"
chr19	transdecoder	CDS	41892331	41892373	.	+	0	transcript_id "DNTX_00135318";transcript_type "protein_coding";transcript_biotype "protein_coding";gene_id "XLOC_014956";gene_name "ARHGEF1";class_code "n";oId "Colon-Transverse_00175345";is.last "FALSE";is.first "FALSE";is.singleExon "FALSE"
chr19	transdecoder	CDS	41892603	41892849	.	+	2	transcript_id "DNTX_00135318";transcript_type "protein_coding";transcript_biotype "protein_coding";gene_id "XLOC_014956";gene_name "ARHGEF1";class_code "n";oId "Colon-Transverse_00175345";is.last "FALSE";is.first "FALSE";is.singleExon "FALSE"
chr19	transdecoder	CDS	41893274	41893303	.	+	1	transcript_id "DNTX_00135318";transcript_type "protein_coding";transcript_biotype "protein_coding";gene_id "XLOC_014956";gene_name "ARHGEF1";class_code "n";oId "Colon-Transverse_00175345";is.last "FALSE";is.first "FALSE";is.singleExon "FALSE"
chr19	transdecoder	CDS	41894207	41894306	.	+	1	transcript_id "DNTX_00135318";transcript_type "protein_coding";transcript_biotype "protein_coding";gene_id "XLOC_014956";gene_name "ARHGEF1";class_code "n";oId "Colon-Transverse_00175345";is.last "FALSE";is.first "FALSE";is.singleExon "FALSE"
chr19	transdecoder	CDS	41894451	41894547	.	+	0	transcript_id "DNTX_00135318";transcript_type "protein_coding";transcript_biotype "protein_coding";gene_id "XLOC_014956";gene_name "ARHGEF1";class_code "n";oId "Colon-Transverse_00175345";is.last "FALSE";is.first "FALSE";is.singleExon "FALSE"
chr19	transdecoder	CDS	41894626	41894661	.	+	2	transcript_id "DNTX_00135318";transcript_type "protein_coding";transcript_biotype "protein_coding";gene_id "XLOC_014956";gene_name "ARHGEF1";class_code "n";oId "Colon-Transverse_00175345";is.last "FALSE";is.first "FALSE";is.singleExon "FALSE"
chr19	transdecoder	CDS	41895349	41895486	.	+	2	transcript_id "DNTX_00135318";transcript_type "protein_coding";transcript_biotype "protein_coding";gene_id "XLOC_014956";gene_name "ARHGEF1";class_code "n";oId "Colon-Transverse_00175345";is.last "FALSE";is.first "FALSE";is.singleExon "FALSE"
chr19	transdecoder	CDS	41896377	41896482	.	+	2	transcript_id "DNTX_00135318";transcript_type "protein_coding";transcript_biotype "protein_coding";gene_id "XLOC_014956";gene_name "ARHGEF1";class_code "n";oId "Colon-Transverse_00175345";is.last "FALSE";is.first "FALSE";is.singleExon "FALSE"
chr19	transdecoder	CDS	41897315	41897426	.	+	1	transcript_id "DNTX_00135318";transcript_type "protein_coding";transcript_biotype "protein_coding";gene_id "XLOC_014956";gene_name "ARHGEF1";class_code "n";oId "Colon-Transverse_00175345";is.last "FALSE";is.first "FALSE";is.singleExon "FALSE"
chr19	transdecoder	stop_codon	41897427	41897429	.	+	0	transcript_id "DNTX_00135318";transcript_type "protein_coding";transcript_biotype "protein_coding";gene_id "XLOC_014956";gene_name "ARHGEF1";class_code "n";oId "Colon-Transverse_00175345";is.last "FALSE";is.first "FALSE";is.singleExon "FALSE"
chr19	transdecoder	three_prime_UTR	41897430	41898587	.	+	.	transcript_id "DNTX_00135318";transcript_type "protein_coding";transcript_biotype "protein_coding";gene_id "XLOC_014956";gene_name "ARHGEF1";class_code "n";oId "Colon-Transverse_00175345";is.last "FALSE";is.first "FALSE";is.singleExon "FALSE"
chr19	transdecoder	three_prime_UTR	41901887	41902033	.	+	.	transcript_id "DNTX_00135318";transcript_type "protein_coding";transcript_biotype "protein_coding";gene_id "XLOC_014956";gene_name "ARHGEF1";class_code "n";oId "Colon-Transverse_00175345";is.last "FALSE";is.first "FALSE";is.singleExon "FALSE"
chr19	transdecoder	three_prime_UTR	41902274	41902356	.	+	.	transcript_id "DNTX_00135318";transcript_type "protein_coding";transcript_biotype "protein_coding";gene_id "XLOC_014956";gene_name "ARHGEF1";class_code "n";oId "Colon-Transverse_00175345";is.last "FALSE";is.first "FALSE";is.singleExon "FALSE"
chr19	transdecoder	three_prime_UTR	41902533	41902658	.	+	.	transcript_id "DNTX_00135318";transcript_type "protein_coding";transcript_biotype "protein_coding";gene_id "XLOC_014956";gene_name "ARHGEF1";class_code "n";oId "Colon-Transverse_00175345";is.last "FALSE";is.first "FALSE";is.singleExon "FALSE"
chr19	transdecoder	three_prime_UTR	41902784	41902897	.	+	.	transcript_id "DNTX_00135318";transcript_type "protein_coding";transcript_biotype "protein_coding";gene_id "XLOC_014956";gene_name "ARHGEF1";class_code "n";oId "Colon-Transverse_00175345";is.last "TRUE";is.first "FALSE";is.singleExon "FALSE"
chr19	transdecoder	transcript	41883224	41903407	.	+	.	transcript_id "DNTX_00127756";transcript_type "protein_coding";transcript_biotype "protein_coding";gene_id "XLOC_014956";gene_name "ARHGEF1";class_code "j";oId "Lung_00204623";is.last "FALSE";is.first "FALSE";is.singleExon "FALSE"
chr19	transdecoder	exon	41883224	41883289	.	+	.	transcript_id "DNTX_00127756";transcript_type "protein_coding";transcript_biotype "protein_coding";exon_number "1";gene_id "XLOC_014956";gene_name "ARHGEF1";class_code "j";oId "Lung_00204623";is.last "FALSE";is.first "TRUE";is.singleExon "FALSE"
chr19	transdecoder	exon	41888064	41888106	.	+	.	transcript_id "DNTX_00127756";transcript_type "protein_coding";transcript_biotype "protein_coding";exon_number "2";gene_id "XLOC_014956";gene_name "ARHGEF1";class_code "j";oId "Lung_00204623";is.last "FALSE";is.first "FALSE";is.singleExon "FALSE"
chr19	transdecoder	exon	41888192	41888278	.	+	.	transcript_id "DNTX_00127756";transcript_type "protein_coding";transcript_biotype "protein_coding";exon_number "3";gene_id "XLOC_014956";gene_name "ARHGEF1";class_code "j";oId "Lung_00204623";is.last "FALSE";is.first "FALSE";is.singleExon "FALSE"
chr19	transdecoder	exon	41888752	41888865	.	+	.	transcript_id "DNTX_00127756";transcript_type "protein_coding";transcript_biotype "protein_coding";exon_number "4";gene_id "XLOC_014956";gene_name "ARHGEF1";class_code "j";oId "Lung_00204623";is.last "FALSE";is.first "FALSE";is.singleExon "FALSE"
chr19	transdecoder	exon	41892025	41892123	.	+	.	transcript_id "DNTX_00127756";transcript_type "protein_coding";transcript_biotype "protein_coding";exon_number "5";gene_id "XLOC_014956";gene_name "ARHGEF1";class_code "j";oId "Lung_00204623";is.last "FALSE";is.first "FALSE";is.singleExon "FALSE"
chr19	transdecoder	exon	41892331	41892373	.	+	.	transcript_id "DNTX_00127756";transcript_type "protein_coding";transcript_biotype "protein_coding";exon_number "6";gene_id "XLOC_014956";gene_name "ARHGEF1";class_code "j";oId "Lung_00204623";is.last "FALSE";is.first "FALSE";is.singleExon "FALSE"
chr19	transdecoder	exon	41892603	41892849	.	+	.	transcript_id "DNTX_00127756";transcript_type "protein_coding";transcript_biotype "protein_coding";exon_number "7";gene_id "XLOC_014956";gene_name "ARHGEF1";class_code "j";oId "Lung_00204623";is.last "FALSE";is.first "FALSE";is.singleExon "FALSE"
chr19	transdecoder	exon	41893274	41893303	.	+	.	transcript_id "DNTX_00127756";transcript_type "protein_coding";transcript_biotype "protein_coding";exon_number "8";gene_id "XLOC_014956";gene_name "ARHGEF1";class_code "j";oId "Lung_00204623";is.last "FALSE";is.first "FALSE";is.singleExon "FALSE"
chr19	transdecoder	exon	41894207	41894306	.	+	.	transcript_id "DNTX_00127756";transcript_type "protein_coding";transcript_biotype "protein_coding";exon_number "9";gene_id "XLOC_014956";gene_name "ARHGEF1";class_code "j";oId "Lung_00204623";is.last "FALSE";is.first "FALSE";is.singleExon "FALSE"
chr19	transdecoder	exon	41894451	41894547	.	+	.	transcript_id "DNTX_00127756";transcript_type "protein_coding";transcript_biotype "protein_coding";exon_number "10";gene_id "XLOC_014956";gene_name "ARHGEF1";class_code "j";oId "Lung_00204623";is.last "FALSE";is.first "FALSE";is.singleExon "FALSE"
chr19	transdecoder	exon	41894626	41894661	.	+	.	transcript_id "DNTX_00127756";transcript_type "protein_coding";transcript_biotype "protein_coding";exon_number "11";gene_id "XLOC_014956";gene_name "ARHGEF1";class_code "j";oId "Lung_00204623";is.last "FALSE";is.first "FALSE";is.singleExon "FALSE"
chr19	transdecoder	exon	41895349	41895486	.	+	.	transcript_id "DNTX_00127756";transcript_type "protein_coding";transcript_biotype "protein_coding";exon_number "12";gene_id "XLOC_014956";gene_name "ARHGEF1";class_code "j";oId "Lung_00204623";is.last "FALSE";is.first "FALSE";is.singleExon "FALSE"
chr19	transdecoder	exon	41896377	41896482	.	+	.	transcript_id "DNTX_00127756";transcript_type "protein_coding";transcript_biotype "protein_coding";exon_number "13";gene_id "XLOC_014956";gene_name "ARHGEF1";class_code "j";oId "Lung_00204623";is.last "FALSE";is.first "FALSE";is.singleExon "FALSE"
chr19	transdecoder	exon	41897315	41898113	.	+	.	transcript_id "DNTX_00127756";transcript_type "protein_coding";transcript_biotype "protein_coding";exon_number "14";gene_id "XLOC_014956";gene_name "ARHGEF1";class_code "j";oId "Lung_00204623";is.last "FALSE";novel_exon_id "nvl_exon107025";novel_exon_type "RI";is.first "FALSE";is.singleExon "FALSE"
chr19	transdecoder	exon	41898442	41898587	.	+	.	transcript_id "DNTX_00127756";transcript_type "protein_coding";transcript_biotype "protein_coding";exon_number "15";gene_id "XLOC_014956";gene_name "ARHGEF1";class_code "j";oId "Lung_00204623";is.last "FALSE";is.first "FALSE";is.singleExon "FALSE"
chr19	transdecoder	exon	41901887	41902033	.	+	.	transcript_id "DNTX_00127756";transcript_type "protein_coding";transcript_biotype "protein_coding";exon_number "16";gene_id "XLOC_014956";gene_name "ARHGEF1";class_code "j";oId "Lung_00204623";is.last "FALSE";is.first "FALSE";is.singleExon "FALSE"
chr19	transdecoder	exon	41902274	41902356	.	+	.	transcript_id "DNTX_00127756";transcript_type "protein_coding";transcript_biotype "protein_coding";exon_number "17";gene_id "XLOC_014956";gene_name "ARHGEF1";class_code "j";oId "Lung_00204623";is.last "FALSE";is.first "FALSE";is.singleExon "FALSE"
chr19	transdecoder	exon	41902533	41902658	.	+	.	transcript_id "DNTX_00127756";transcript_type "protein_coding";transcript_biotype "protein_coding";exon_number "18";gene_id "XLOC_014956";gene_name "ARHGEF1";class_code "j";oId "Lung_00204623";is.last "FALSE";is.first "FALSE";is.singleExon "FALSE"
chr19	transdecoder	exon	41902784	41902898	.	+	.	transcript_id "DNTX_00127756";transcript_type "protein_coding";transcript_biotype "protein_coding";exon_number "19";gene_id "XLOC_014956";gene_name "ARHGEF1";class_code "j";oId "Lung_00204623";is.last "FALSE";is.first "FALSE";is.singleExon "FALSE"
chr19	transdecoder	exon	41903307	41903407	.	+	.	transcript_id "DNTX_00127756";transcript_type "protein_coding";transcript_biotype "protein_coding";exon_number "20";gene_id "XLOC_014956";gene_name "ARHGEF1";class_code "j";oId "Lung_00204623";is.last "TRUE";is.first "FALSE";is.singleExon "FALSE"
chr19	transdecoder	five_prime_UTR	41883224	41883289	.	+	.	transcript_id "DNTX_00127756";transcript_type "protein_coding";transcript_biotype "protein_coding";gene_id "XLOC_014956";gene_name "ARHGEF1";class_code "j";oId "Lung_00204623";is.last "FALSE";is.first "TRUE";is.singleExon "FALSE"
chr19	transdecoder	five_prime_UTR	41888064	41888082	.	+	.	transcript_id "DNTX_00127756";transcript_type "protein_coding";transcript_biotype "protein_coding";gene_id "XLOC_014956";gene_name "ARHGEF1";class_code "j";oId "Lung_00204623";is.last "FALSE";is.first "FALSE";is.singleExon "FALSE"
chr19	transdecoder	start_codon	41888083	41888085	.	+	0	transcript_id "DNTX_00127756";transcript_type "protein_coding";transcript_biotype "protein_coding";gene_id "XLOC_014956";gene_name "ARHGEF1";class_code "j";oId "Lung_00204623";is.last "FALSE";is.first "FALSE";is.singleExon "FALSE"
chr19	transdecoder	CDS	41888083	41888106	.	+	0	transcript_id "DNTX_00127756";transcript_type "protein_coding";transcript_biotype "protein_coding";gene_id "XLOC_014956";gene_name "ARHGEF1";class_code "j";oId "Lung_00204623";is.last "FALSE";is.first "FALSE";is.singleExon "FALSE"
chr19	transdecoder	CDS	41888192	41888278	.	+	0	transcript_id "DNTX_00127756";transcript_type "protein_coding";transcript_biotype "protein_coding";gene_id "XLOC_014956";gene_name "ARHGEF1";class_code "j";oId "Lung_00204623";is.last "FALSE";is.first "FALSE";is.singleExon "FALSE"
chr19	transdecoder	CDS	41888752	41888865	.	+	0	transcript_id "DNTX_00127756";transcript_type "protein_coding";transcript_biotype "protein_coding";gene_id "XLOC_014956";gene_name "ARHGEF1";class_code "j";oId "Lung_00204623";is.last "FALSE";is.first "FALSE";is.singleExon "FALSE"
chr19	transdecoder	CDS	41892025	41892123	.	+	0	transcript_id "DNTX_00127756";transcript_type "protein_coding";transcript_biotype "protein_coding";gene_id "XLOC_014956";gene_name "ARHGEF1";class_code "j";oId "Lung_00204623";is.last "FALSE";is.first "FALSE";is.singleExon "FALSE"
chr19	transdecoder	CDS	41892331	41892373	.	+	0	transcript_id "DNTX_00127756";transcript_type "protein_coding";transcript_biotype "protein_coding";gene_id "XLOC_014956";gene_name "ARHGEF1";class_code "j";oId "Lung_00204623";is.last "FALSE";is.first "FALSE";is.singleExon "FALSE"
chr19	transdecoder	CDS	41892603	41892849	.	+	2	transcript_id "DNTX_00127756";transcript_type "protein_coding";transcript_biotype "protein_coding";gene_id "XLOC_014956";gene_name "ARHGEF1";class_code "j";oId "Lung_00204623";is.last "FALSE";is.first "FALSE";is.singleExon "FALSE"
chr19	transdecoder	CDS	41893274	41893303	.	+	1	transcript_id "DNTX_00127756";transcript_type "protein_coding";transcript_biotype "protein_coding";gene_id "XLOC_014956";gene_name "ARHGEF1";class_code "j";oId "Lung_00204623";is.last "FALSE";is.first "FALSE";is.singleExon "FALSE"
chr19	transdecoder	CDS	41894207	41894306	.	+	1	transcript_id "DNTX_00127756";transcript_type "protein_coding";transcript_biotype "protein_coding";gene_id "XLOC_014956";gene_name "ARHGEF1";class_code "j";oId "Lung_00204623";is.last "FALSE";is.first "FALSE";is.singleExon "FALSE"
chr19	transdecoder	CDS	41894451	41894547	.	+	0	transcript_id "DNTX_00127756";transcript_type "protein_coding";transcript_biotype "protein_coding";gene_id "XLOC_014956";gene_name "ARHGEF1";class_code "j";oId "Lung_00204623";is.last "FALSE";is.first "FALSE";is.singleExon "FALSE"
chr19	transdecoder	CDS	41894626	41894661	.	+	2	transcript_id "DNTX_00127756";transcript_type "protein_coding";transcript_biotype "protein_coding";gene_id "XLOC_014956";gene_name "ARHGEF1";class_code "j";oId "Lung_00204623";is.last "FALSE";is.first "FALSE";is.singleExon "FALSE"
chr19	transdecoder	CDS	41895349	41895486	.	+	2	transcript_id "DNTX_00127756";transcript_type "protein_coding";transcript_biotype "protein_coding";gene_id "XLOC_014956";gene_name "ARHGEF1";class_code "j";oId "Lung_00204623";is.last "FALSE";is.first "FALSE";is.singleExon "FALSE"
chr19	transdecoder	CDS	41896377	41896482	.	+	2	transcript_id "DNTX_00127756";transcript_type "protein_coding";transcript_biotype "protein_coding";gene_id "XLOC_014956";gene_name "ARHGEF1";class_code "j";oId "Lung_00204623";is.last "FALSE";is.first "FALSE";is.singleExon "FALSE"
chr19	transdecoder	CDS	41897315	41897426	.	+	1	transcript_id "DNTX_00127756";transcript_type "protein_coding";transcript_biotype "protein_coding";gene_id "XLOC_014956";gene_name "ARHGEF1";class_code "j";oId "Lung_00204623";is.last "FALSE";is.first "FALSE";is.singleExon "FALSE"
chr19	transdecoder	stop_codon	41897427	41897429	.	+	0	transcript_id "DNTX_00127756";transcript_type "protein_coding";transcript_biotype "protein_coding";gene_id "XLOC_014956";gene_name "ARHGEF1";class_code "j";oId "Lung_00204623";is.last "FALSE";is.first "FALSE";is.singleExon "FALSE"
chr19	transdecoder	three_prime_UTR	41897430	41898113	.	+	.	transcript_id "DNTX_00127756";transcript_type "protein_coding";transcript_biotype "protein_coding";gene_id "XLOC_014956";gene_name "ARHGEF1";class_code "j";oId "Lung_00204623";is.last "FALSE";is.first "FALSE";is.singleExon "FALSE"
chr19	transdecoder	three_prime_UTR	41898442	41898587	.	+	.	transcript_id "DNTX_00127756";transcript_type "protein_coding";transcript_biotype "protein_coding";gene_id "XLOC_014956";gene_name "ARHGEF1";class_code "j";oId "Lung_00204623";is.last "FALSE";is.first "FALSE";is.singleExon "FALSE"
chr19	transdecoder	three_prime_UTR	41901887	41902033	.	+	.	transcript_id "DNTX_00127756";transcript_type "protein_coding";transcript_biotype "protein_coding";gene_id "XLOC_014956";gene_name "ARHGEF1";class_code "j";oId "Lung_00204623";is.last "FALSE";is.first "FALSE";is.singleExon "FALSE"
chr19	transdecoder	three_prime_UTR	41902274	41902356	.	+	.	transcript_id "DNTX_00127756";transcript_type "protein_coding";transcript_biotype "protein_coding";gene_id "XLOC_014956";gene_name "ARHGEF1";class_code "j";oId "Lung_00204623";is.last "FALSE";is.first "FALSE";is.singleExon "FALSE"
chr19	transdecoder	three_prime_UTR	41902533	41902658	.	+	.	transcript_id "DNTX_00127756";transcript_type "protein_coding";transcript_biotype "protein_coding";gene_id "XLOC_014956";gene_name "ARHGEF1";class_code "j";oId "Lung_00204623";is.last "FALSE";is.first "FALSE";is.singleExon "FALSE"
chr19	transdecoder	three_prime_UTR	41902784	41902898	.	+	.	transcript_id "DNTX_00127756";transcript_type "protein_coding";transcript_biotype "protein_coding";gene_id "XLOC_014956";gene_name "ARHGEF1";class_code "j";oId "Lung_00204623";is.last "FALSE";is.first "FALSE";is.singleExon "FALSE"
chr19	transdecoder	three_prime_UTR	41903307	41903407	.	+	.	transcript_id "DNTX_00127756";transcript_type "protein_coding";transcript_biotype "protein_coding";gene_id "XLOC_014956";gene_name "ARHGEF1";class_code "j";oId "Lung_00204623";is.last "TRUE";is.first "FALSE";is.singleExon "FALSE"
chr19	transdecoder	transcript	41883224	41903407	.	+	.	transcript_id "DNTX_00127757";transcript_type "protein_coding";transcript_biotype "protein_coding";gene_id "XLOC_014956";gene_name "ARHGEF1";class_code "n";oId "Lung_00214581";is.last "FALSE";is.first "FALSE";is.singleExon "FALSE"
chr19	transdecoder	exon	41883224	41883289	.	+	.	transcript_id "DNTX_00127757";transcript_type "protein_coding";transcript_biotype "protein_coding";exon_number "1";gene_id "XLOC_014956";gene_name "ARHGEF1";class_code "n";oId "Lung_00214581";is.last "FALSE";is.first "TRUE";is.singleExon "FALSE"
chr19	transdecoder	exon	41888064	41888106	.	+	.	transcript_id "DNTX_00127757";transcript_type "protein_coding";transcript_biotype "protein_coding";exon_number "2";gene_id "XLOC_014956";gene_name "ARHGEF1";class_code "n";oId "Lung_00214581";is.last "FALSE";is.first "FALSE";is.singleExon "FALSE"
chr19	transdecoder	exon	41888192	41888278	.	+	.	transcript_id "DNTX_00127757";transcript_type "protein_coding";transcript_biotype "protein_coding";exon_number "3";gene_id "XLOC_014956";gene_name "ARHGEF1";class_code "n";oId "Lung_00214581";is.last "FALSE";is.first "FALSE";is.singleExon "FALSE"
chr19	transdecoder	exon	41888752	41888865	.	+	.	transcript_id "DNTX_00127757";transcript_type "protein_coding";transcript_biotype "protein_coding";exon_number "4";gene_id "XLOC_014956";gene_name "ARHGEF1";class_code "n";oId "Lung_00214581";is.last "FALSE";is.first "FALSE";is.singleExon "FALSE"
chr19	transdecoder	exon	41892025	41892123	.	+	.	transcript_id "DNTX_00127757";transcript_type "protein_coding";transcript_biotype "protein_coding";exon_number "5";gene_id "XLOC_014956";gene_name "ARHGEF1";class_code "n";oId "Lung_00214581";is.last "FALSE";is.first "FALSE";is.singleExon "FALSE"
chr19	transdecoder	exon	41892331	41892373	.	+	.	transcript_id "DNTX_00127757";transcript_type "protein_coding";transcript_biotype "protein_coding";exon_number "6";gene_id "XLOC_014956";gene_name "ARHGEF1";class_code "n";oId "Lung_00214581";is.last "FALSE";is.first "FALSE";is.singleExon "FALSE"
chr19	transdecoder	exon	41892603	41892849	.	+	.	transcript_id "DNTX_00127757";transcript_type "protein_coding";transcript_biotype "protein_coding";exon_number "7";gene_id "XLOC_014956";gene_name "ARHGEF1";class_code "n";oId "Lung_00214581";is.last "FALSE";is.first "FALSE";is.singleExon "FALSE"
chr19	transdecoder	exon	41893274	41893303	.	+	.	transcript_id "DNTX_00127757";transcript_type "protein_coding";transcript_biotype "protein_coding";exon_number "8";gene_id "XLOC_014956";gene_name "ARHGEF1";class_code "n";oId "Lung_00214581";is.last "FALSE";is.first "FALSE";is.singleExon "FALSE"
chr19	transdecoder	exon	41894207	41894306	.	+	.	transcript_id "DNTX_00127757";transcript_type "protein_coding";transcript_biotype "protein_coding";exon_number "9";gene_id "XLOC_014956";gene_name "ARHGEF1";class_code "n";oId "Lung_00214581";is.last "FALSE";is.first "FALSE";is.singleExon "FALSE"
chr19	transdecoder	exon	41894451	41894547	.	+	.	transcript_id "DNTX_00127757";transcript_type "protein_coding";transcript_biotype "protein_coding";exon_number "10";gene_id "XLOC_014956";gene_name "ARHGEF1";class_code "n";oId "Lung_00214581";is.last "FALSE";is.first "FALSE";is.singleExon "FALSE"
chr19	transdecoder	exon	41894626	41894661	.	+	.	transcript_id "DNTX_00127757";transcript_type "protein_coding";transcript_biotype "protein_coding";exon_number "11";gene_id "XLOC_014956";gene_name "ARHGEF1";class_code "n";oId "Lung_00214581";is.last "FALSE";is.first "FALSE";is.singleExon "FALSE"
chr19	transdecoder	exon	41895349	41895486	.	+	.	transcript_id "DNTX_00127757";transcript_type "protein_coding";transcript_biotype "protein_coding";exon_number "12";gene_id "XLOC_014956";gene_name "ARHGEF1";class_code "n";oId "Lung_00214581";is.last "FALSE";is.first "FALSE";is.singleExon "FALSE"
chr19	transdecoder	exon	41896377	41898113	.	+	.	transcript_id "DNTX_00127757";transcript_type "protein_coding";transcript_biotype "protein_coding";exon_number "13";gene_id "XLOC_014956";gene_name "ARHGEF1";class_code "n";oId "Lung_00214581";is.last "FALSE";novel_exon_id "nvl_exon107032";novel_exon_type "RI";is.first "FALSE";is.singleExon "FALSE"
chr19	transdecoder	exon	41898442	41898587	.	+	.	transcript_id "DNTX_00127757";transcript_type "protein_coding";transcript_biotype "protein_coding";exon_number "14";gene_id "XLOC_014956";gene_name "ARHGEF1";class_code "n";oId "Lung_00214581";is.last "FALSE";is.first "FALSE";is.singleExon "FALSE"
chr19	transdecoder	exon	41901887	41902033	.	+	.	transcript_id "DNTX_00127757";transcript_type "protein_coding";transcript_biotype "protein_coding";exon_number "15";gene_id "XLOC_014956";gene_name "ARHGEF1";class_code "n";oId "Lung_00214581";is.last "FALSE";is.first "FALSE";is.singleExon "FALSE"
chr19	transdecoder	exon	41902274	41902356	.	+	.	transcript_id "DNTX_00127757";transcript_type "protein_coding";transcript_biotype "protein_coding";exon_number "16";gene_id "XLOC_014956";gene_name "ARHGEF1";class_code "n";oId "Lung_00214581";is.last "FALSE";is.first "FALSE";is.singleExon "FALSE"
chr19	transdecoder	exon	41902533	41902658	.	+	.	transcript_id "DNTX_00127757";transcript_type "protein_coding";transcript_biotype "protein_coding";exon_number "17";gene_id "XLOC_014956";gene_name "ARHGEF1";class_code "n";oId "Lung_00214581";is.last "FALSE";is.first "FALSE";is.singleExon "FALSE"
chr19	transdecoder	exon	41902784	41902898	.	+	.	transcript_id "DNTX_00127757";transcript_type "protein_coding";transcript_biotype "protein_coding";exon_number "18";gene_id "XLOC_014956";gene_name "ARHGEF1";class_code "n";oId "Lung_00214581";is.last "FALSE";is.first "FALSE";is.singleExon "FALSE"
chr19	transdecoder	exon	41903307	41903407	.	+	.	transcript_id "DNTX_00127757";transcript_type "protein_coding";transcript_biotype "protein_coding";exon_number "19";gene_id "XLOC_014956";gene_name "ARHGEF1";class_code "n";oId "Lung_00214581";is.last "TRUE";is.first "FALSE";is.singleExon "FALSE"
chr19	transdecoder	five_prime_UTR	41883224	41883289	.	+	.	transcript_id "DNTX_00127757";transcript_type "protein_coding";transcript_biotype "protein_coding";gene_id "XLOC_014956";gene_name "ARHGEF1";class_code "n";oId "Lung_00214581";is.last "FALSE";is.first "TRUE";is.singleExon "FALSE"
chr19	transdecoder	five_prime_UTR	41888064	41888082	.	+	.	transcript_id "DNTX_00127757";transcript_type "protein_coding";transcript_biotype "protein_coding";gene_id "XLOC_014956";gene_name "ARHGEF1";class_code "n";oId "Lung_00214581";is.last "FALSE";is.first "FALSE";is.singleExon "FALSE"
chr19	transdecoder	start_codon	41888083	41888085	.	+	0	transcript_id "DNTX_00127757";transcript_type "protein_coding";transcript_biotype "protein_coding";gene_id "XLOC_014956";gene_name "ARHGEF1";class_code "n";oId "Lung_00214581";is.last "FALSE";is.first "FALSE";is.singleExon "FALSE"
chr19	transdecoder	CDS	41888083	41888106	.	+	0	transcript_id "DNTX_00127757";transcript_type "protein_coding";transcript_biotype "protein_coding";gene_id "XLOC_014956";gene_name "ARHGEF1";class_code "n";oId "Lung_00214581";is.last "FALSE";is.first "FALSE";is.singleExon "FALSE"
chr19	transdecoder	CDS	41888192	41888278	.	+	0	transcript_id "DNTX_00127757";transcript_type "protein_coding";transcript_biotype "protein_coding";gene_id "XLOC_014956";gene_name "ARHGEF1";class_code "n";oId "Lung_00214581";is.last "FALSE";is.first "FALSE";is.singleExon "FALSE"
chr19	transdecoder	CDS	41888752	41888865	.	+	0	transcript_id "DNTX_00127757";transcript_type "protein_coding";transcript_biotype "protein_coding";gene_id "XLOC_014956";gene_name "ARHGEF1";class_code "n";oId "Lung_00214581";is.last "FALSE";is.first "FALSE";is.singleExon "FALSE"
chr19	transdecoder	CDS	41892025	41892123	.	+	0	transcript_id "DNTX_00127757";transcript_type "protein_coding";transcript_biotype "protein_coding";gene_id "XLOC_014956";gene_name "ARHGEF1";class_code "n";oId "Lung_00214581";is.last "FALSE";is.first "FALSE";is.singleExon "FALSE"
chr19	transdecoder	CDS	41892331	41892373	.	+	0	transcript_id "DNTX_00127757";transcript_type "protein_coding";transcript_biotype "protein_coding";gene_id "XLOC_014956";gene_name "ARHGEF1";class_code "n";oId "Lung_00214581";is.last "FALSE";is.first "FALSE";is.singleExon "FALSE"
chr19	transdecoder	CDS	41892603	41892849	.	+	2	transcript_id "DNTX_00127757";transcript_type "protein_coding";transcript_biotype "protein_coding";gene_id "XLOC_014956";gene_name "ARHGEF1";class_code "n";oId "Lung_00214581";is.last "FALSE";is.first "FALSE";is.singleExon "FALSE"
chr19	transdecoder	CDS	41893274	41893303	.	+	1	transcript_id "DNTX_00127757";transcript_type "protein_coding";transcript_biotype "protein_coding";gene_id "XLOC_014956";gene_name "ARHGEF1";class_code "n";oId "Lung_00214581";is.last "FALSE";is.first "FALSE";is.singleExon "FALSE"
chr19	transdecoder	CDS	41894207	41894306	.	+	1	transcript_id "DNTX_00127757";transcript_type "protein_coding";transcript_biotype "protein_coding";gene_id "XLOC_014956";gene_name "ARHGEF1";class_code "n";oId "Lung_00214581";is.last "FALSE";is.first "FALSE";is.singleExon "FALSE"
chr19	transdecoder	CDS	41894451	41894547	.	+	0	transcript_id "DNTX_00127757";transcript_type "protein_coding";transcript_biotype "protein_coding";gene_id "XLOC_014956";gene_name "ARHGEF1";class_code "n";oId "Lung_00214581";is.last "FALSE";is.first "FALSE";is.singleExon "FALSE"
chr19	transdecoder	CDS	41894626	41894661	.	+	2	transcript_id "DNTX_00127757";transcript_type "protein_coding";transcript_biotype "protein_coding";gene_id "XLOC_014956";gene_name "ARHGEF1";class_code "n";oId "Lung_00214581";is.last "FALSE";is.first "FALSE";is.singleExon "FALSE"
chr19	transdecoder	CDS	41895349	41895486	.	+	2	transcript_id "DNTX_00127757";transcript_type "protein_coding";transcript_biotype "protein_coding";gene_id "XLOC_014956";gene_name "ARHGEF1";class_code "n";oId "Lung_00214581";is.last "FALSE";is.first "FALSE";is.singleExon "FALSE"
chr19	transdecoder	CDS	41896377	41897458	.	+	2	transcript_id "DNTX_00127757";transcript_type "protein_coding";transcript_biotype "protein_coding";gene_id "XLOC_014956";gene_name "ARHGEF1";class_code "n";oId "Lung_00214581";is.last "FALSE";is.first "FALSE";is.singleExon "FALSE"
chr19	transdecoder	stop_codon	41897459	41897461	.	+	0	transcript_id "DNTX_00127757";transcript_type "protein_coding";transcript_biotype "protein_coding";gene_id "XLOC_014956";gene_name "ARHGEF1";class_code "n";oId "Lung_00214581";is.last "FALSE";is.first "FALSE";is.singleExon "FALSE"
chr19	transdecoder	three_prime_UTR	41897462	41898113	.	+	.	transcript_id "DNTX_00127757";transcript_type "protein_coding";transcript_biotype "protein_coding";gene_id "XLOC_014956";gene_name "ARHGEF1";class_code "n";oId "Lung_00214581";is.last "FALSE";is.first "FALSE";is.singleExon "FALSE"
chr19	transdecoder	three_prime_UTR	41898442	41898587	.	+	.	transcript_id "DNTX_00127757";transcript_type "protein_coding";transcript_biotype "protein_coding";gene_id "XLOC_014956";gene_name "ARHGEF1";class_code "n";oId "Lung_00214581";is.last "FALSE";is.first "FALSE";is.singleExon "FALSE"
chr19	transdecoder	three_prime_UTR	41901887	41902033	.	+	.	transcript_id "DNTX_00127757";transcript_type "protein_coding";transcript_biotype "protein_coding";gene_id "XLOC_014956";gene_name "ARHGEF1";class_code "n";oId "Lung_00214581";is.last "FALSE";is.first "FALSE";is.singleExon "FALSE"
chr19	transdecoder	three_prime_UTR	41902274	41902356	.	+	.	transcript_id "DNTX_00127757";transcript_type "protein_coding";transcript_biotype "protein_coding";gene_id "XLOC_014956";gene_name "ARHGEF1";class_code "n";oId "Lung_00214581";is.last "FALSE";is.first "FALSE";is.singleExon "FALSE"
chr19	transdecoder	three_prime_UTR	41902533	41902658	.	+	.	transcript_id "DNTX_00127757";transcript_type "protein_coding";transcript_biotype "protein_coding";gene_id "XLOC_014956";gene_name "ARHGEF1";class_code "n";oId "Lung_00214581";is.last "FALSE";is.first "FALSE";is.singleExon "FALSE"
chr19	transdecoder	three_prime_UTR	41902784	41902898	.	+	.	transcript_id "DNTX_00127757";transcript_type "protein_coding";transcript_biotype "protein_coding";gene_id "XLOC_014956";gene_name "ARHGEF1";class_code "n";oId "Lung_00214581";is.last "FALSE";is.first "FALSE";is.singleExon "FALSE"
chr19	transdecoder	three_prime_UTR	41903307	41903407	.	+	.	transcript_id "DNTX_00127757";transcript_type "protein_coding";transcript_biotype "protein_coding";gene_id "XLOC_014956";gene_name "ARHGEF1";class_code "n";oId "Lung_00214581";is.last "TRUE";is.first "FALSE";is.singleExon "FALSE"
chr19	transdecoder	transcript	41883224	41907443	.	+	.	transcript_id "DNTX_00125649";transcript_type "protein_coding";transcript_biotype "protein_coding";gene_id "XLOC_014956";gene_name "ARHGEF1";class_code "n";oId "Brain-Spinalcordcervicalc-1_00208149";is.last "FALSE";is.first "FALSE";is.singleExon "FALSE"
chr19	transdecoder	exon	41883224	41884493	.	+	.	transcript_id "DNTX_00125649";transcript_type "protein_coding";transcript_biotype "protein_coding";exon_number "1";gene_id "XLOC_014956";gene_name "ARHGEF1";class_code "n";oId "Brain-Spinalcordcervicalc-1_00208149";is.last "FALSE";novel_exon_id "nvl_exon107031";novel_exon_type "RI";is.first "TRUE";is.singleExon "FALSE"
chr19	transdecoder	exon	41888064	41888106	.	+	.	transcript_id "DNTX_00125649";transcript_type "protein_coding";transcript_biotype "protein_coding";exon_number "2";gene_id "XLOC_014956";gene_name "ARHGEF1";class_code "n";oId "Brain-Spinalcordcervicalc-1_00208149";is.last "FALSE";is.first "FALSE";is.singleExon "FALSE"
chr19	transdecoder	exon	41888192	41888278	.	+	.	transcript_id "DNTX_00125649";transcript_type "protein_coding";transcript_biotype "protein_coding";exon_number "3";gene_id "XLOC_014956";gene_name "ARHGEF1";class_code "n";oId "Brain-Spinalcordcervicalc-1_00208149";is.last "FALSE";is.first "FALSE";is.singleExon "FALSE"
chr19	transdecoder	exon	41888752	41888865	.	+	.	transcript_id "DNTX_00125649";transcript_type "protein_coding";transcript_biotype "protein_coding";exon_number "4";gene_id "XLOC_014956";gene_name "ARHGEF1";class_code "n";oId "Brain-Spinalcordcervicalc-1_00208149";is.last "FALSE";is.first "FALSE";is.singleExon "FALSE"
chr19	transdecoder	exon	41892025	41892123	.	+	.	transcript_id "DNTX_00125649";transcript_type "protein_coding";transcript_biotype "protein_coding";exon_number "5";gene_id "XLOC_014956";gene_name "ARHGEF1";class_code "n";oId "Brain-Spinalcordcervicalc-1_00208149";is.last "FALSE";is.first "FALSE";is.singleExon "FALSE"
chr19	transdecoder	exon	41892331	41892373	.	+	.	transcript_id "DNTX_00125649";transcript_type "protein_coding";transcript_biotype "protein_coding";exon_number "6";gene_id "XLOC_014956";gene_name "ARHGEF1";class_code "n";oId "Brain-Spinalcordcervicalc-1_00208149";is.last "FALSE";is.first "FALSE";is.singleExon "FALSE"
chr19	transdecoder	exon	41892603	41892849	.	+	.	transcript_id "DNTX_00125649";transcript_type "protein_coding";transcript_biotype "protein_coding";exon_number "7";gene_id "XLOC_014956";gene_name "ARHGEF1";class_code "n";oId "Brain-Spinalcordcervicalc-1_00208149";is.last "FALSE";is.first "FALSE";is.singleExon "FALSE"
chr19	transdecoder	exon	41893274	41893303	.	+	.	transcript_id "DNTX_00125649";transcript_type "protein_coding";transcript_biotype "protein_coding";exon_number "8";gene_id "XLOC_014956";gene_name "ARHGEF1";class_code "n";oId "Brain-Spinalcordcervicalc-1_00208149";is.last "FALSE";is.first "FALSE";is.singleExon "FALSE"
chr19	transdecoder	exon	41894207	41894306	.	+	.	transcript_id "DNTX_00125649";transcript_type "protein_coding";transcript_biotype "protein_coding";exon_number "9";gene_id "XLOC_014956";gene_name "ARHGEF1";class_code "n";oId "Brain-Spinalcordcervicalc-1_00208149";is.last "FALSE";is.first "FALSE";is.singleExon "FALSE"
chr19	transdecoder	exon	41894451	41894547	.	+	.	transcript_id "DNTX_00125649";transcript_type "protein_coding";transcript_biotype "protein_coding";exon_number "10";gene_id "XLOC_014956";gene_name "ARHGEF1";class_code "n";oId "Brain-Spinalcordcervicalc-1_00208149";is.last "FALSE";is.first "FALSE";is.singleExon "FALSE"
chr19	transdecoder	exon	41894626	41894661	.	+	.	transcript_id "DNTX_00125649";transcript_type "protein_coding";transcript_biotype "protein_coding";exon_number "11";gene_id "XLOC_014956";gene_name "ARHGEF1";class_code "n";oId "Brain-Spinalcordcervicalc-1_00208149";is.last "FALSE";is.first "FALSE";is.singleExon "FALSE"
chr19	transdecoder	exon	41895349	41895486	.	+	.	transcript_id "DNTX_00125649";transcript_type "protein_coding";transcript_biotype "protein_coding";exon_number "12";gene_id "XLOC_014956";gene_name "ARHGEF1";class_code "n";oId "Brain-Spinalcordcervicalc-1_00208149";is.last "FALSE";is.first "FALSE";is.singleExon "FALSE"
chr19	transdecoder	exon	41896377	41898587	.	+	.	transcript_id "DNTX_00125649";transcript_type "protein_coding";transcript_biotype "protein_coding";exon_number "13";gene_id "XLOC_014956";gene_name "ARHGEF1";class_code "n";oId "Brain-Spinalcordcervicalc-1_00208149";is.last "FALSE";novel_exon_id "nvl_exon107006";novel_exon_type "RI";is.first "FALSE";is.singleExon "FALSE"
chr19	transdecoder	exon	41901887	41902033	.	+	.	transcript_id "DNTX_00125649";transcript_type "protein_coding";transcript_biotype "protein_coding";exon_number "14";gene_id "XLOC_014956";gene_name "ARHGEF1";class_code "n";oId "Brain-Spinalcordcervicalc-1_00208149";is.last "FALSE";is.first "FALSE";is.singleExon "FALSE"
chr19	transdecoder	exon	41902274	41902356	.	+	.	transcript_id "DNTX_00125649";transcript_type "protein_coding";transcript_biotype "protein_coding";exon_number "15";gene_id "XLOC_014956";gene_name "ARHGEF1";class_code "n";oId "Brain-Spinalcordcervicalc-1_00208149";is.last "FALSE";is.first "FALSE";is.singleExon "FALSE"
chr19	transdecoder	exon	41902533	41902658	.	+	.	transcript_id "DNTX_00125649";transcript_type "protein_coding";transcript_biotype "protein_coding";exon_number "16";gene_id "XLOC_014956";gene_name "ARHGEF1";class_code "n";oId "Brain-Spinalcordcervicalc-1_00208149";is.last "FALSE";is.first "FALSE";is.singleExon "FALSE"
chr19	transdecoder	exon	41902784	41902898	.	+	.	transcript_id "DNTX_00125649";transcript_type "protein_coding";transcript_biotype "protein_coding";exon_number "17";gene_id "XLOC_014956";gene_name "ARHGEF1";class_code "n";oId "Brain-Spinalcordcervicalc-1_00208149";is.last "FALSE";is.first "FALSE";is.singleExon "FALSE"
chr19	transdecoder	exon	41903307	41903407	.	+	.	transcript_id "DNTX_00125649";transcript_type "protein_coding";transcript_biotype "protein_coding";exon_number "18";gene_id "XLOC_014956";gene_name "ARHGEF1";class_code "n";oId "Brain-Spinalcordcervicalc-1_00208149";is.last "FALSE";is.first "FALSE";is.singleExon "FALSE"
chr19	transdecoder	exon	41903707	41903784	.	+	.	transcript_id "DNTX_00125649";transcript_type "protein_coding";transcript_biotype "protein_coding";exon_number "19";gene_id "XLOC_014956";gene_name "ARHGEF1";class_code "n";oId "Brain-Spinalcordcervicalc-1_00208149";is.last "FALSE";is.first "FALSE";is.singleExon "FALSE"
chr19	transdecoder	exon	41904035	41904110	.	+	.	transcript_id "DNTX_00125649";transcript_type "protein_coding";transcript_biotype "protein_coding";exon_number "20";gene_id "XLOC_014956";gene_name "ARHGEF1";class_code "n";oId "Brain-Spinalcordcervicalc-1_00208149";is.last "FALSE";is.first "FALSE";is.singleExon "FALSE"
chr19	transdecoder	exon	41904216	41904383	.	+	.	transcript_id "DNTX_00125649";transcript_type "protein_coding";transcript_biotype "protein_coding";exon_number "21";gene_id "XLOC_014956";gene_name "ARHGEF1";class_code "n";oId "Brain-Spinalcordcervicalc-1_00208149";is.last "FALSE";is.first "FALSE";is.singleExon "FALSE"
chr19	transdecoder	exon	41904949	41905036	.	+	.	transcript_id "DNTX_00125649";transcript_type "protein_coding";transcript_biotype "protein_coding";exon_number "22";gene_id "XLOC_014956";gene_name "ARHGEF1";class_code "n";oId "Brain-Spinalcordcervicalc-1_00208149";is.last "FALSE";is.first "FALSE";is.singleExon "FALSE"
chr19	transdecoder	exon	41905175	41905261	.	+	.	transcript_id "DNTX_00125649";transcript_type "protein_coding";transcript_biotype "protein_coding";exon_number "23";gene_id "XLOC_014956";gene_name "ARHGEF1";class_code "n";oId "Brain-Spinalcordcervicalc-1_00208149";is.last "FALSE";is.first "FALSE";is.singleExon "FALSE"
chr19	transdecoder	exon	41905760	41905827	.	+	.	transcript_id "DNTX_00125649";transcript_type "protein_coding";transcript_biotype "protein_coding";exon_number "24";gene_id "XLOC_014956";gene_name "ARHGEF1";class_code "n";oId "Brain-Spinalcordcervicalc-1_00208149";is.last "FALSE";is.first "FALSE";is.singleExon "FALSE"
chr19	transdecoder	exon	41905939	41906025	.	+	.	transcript_id "DNTX_00125649";transcript_type "protein_coding";transcript_biotype "protein_coding";exon_number "25";gene_id "XLOC_014956";gene_name "ARHGEF1";class_code "n";oId "Brain-Spinalcordcervicalc-1_00208149";is.last "FALSE";is.first "FALSE";is.singleExon "FALSE"
chr19	transdecoder	exon	41906457	41906620	.	+	.	transcript_id "DNTX_00125649";transcript_type "protein_coding";transcript_biotype "protein_coding";exon_number "26";gene_id "XLOC_014956";gene_name "ARHGEF1";class_code "n";oId "Brain-Spinalcordcervicalc-1_00208149";is.last "FALSE";is.first "FALSE";is.singleExon "FALSE"
chr19	transdecoder	exon	41906703	41906803	.	+	.	transcript_id "DNTX_00125649";transcript_type "protein_coding";transcript_biotype "protein_coding";exon_number "27";gene_id "XLOC_014956";gene_name "ARHGEF1";class_code "n";oId "Brain-Spinalcordcervicalc-1_00208149";is.last "FALSE";is.first "FALSE";is.singleExon "FALSE"
chr19	transdecoder	exon	41907105	41907443	.	+	.	transcript_id "DNTX_00125649";transcript_type "protein_coding";transcript_biotype "protein_coding";exon_number "28";gene_id "XLOC_014956";gene_name "ARHGEF1";class_code "n";oId "Brain-Spinalcordcervicalc-1_00208149";is.last "TRUE";is.first "FALSE";is.singleExon "FALSE"
chr19	transdecoder	five_prime_UTR	41883224	41884467	.	+	.	transcript_id "DNTX_00125649";transcript_type "protein_coding";transcript_biotype "protein_coding";gene_id "XLOC_014956";gene_name "ARHGEF1";class_code "n";oId "Brain-Spinalcordcervicalc-1_00208149";is.last "FALSE";is.first "FALSE";is.singleExon "FALSE"
chr19	transdecoder	start_codon	41884468	41884470	.	+	0	transcript_id "DNTX_00125649";transcript_type "protein_coding";transcript_biotype "protein_coding";gene_id "XLOC_014956";gene_name "ARHGEF1";class_code "n";oId "Brain-Spinalcordcervicalc-1_00208149";is.last "FALSE";is.first "FALSE";is.singleExon "FALSE"
chr19	transdecoder	CDS	41884468	41884493	.	+	0	transcript_id "DNTX_00125649";transcript_type "protein_coding";transcript_biotype "protein_coding";gene_id "XLOC_014956";gene_name "ARHGEF1";class_code "n";oId "Brain-Spinalcordcervicalc-1_00208149";is.last "FALSE";is.first "FALSE";is.singleExon "FALSE"
chr19	transdecoder	CDS	41888064	41888106	.	+	1	transcript_id "DNTX_00125649";transcript_type "protein_coding";transcript_biotype "protein_coding";gene_id "XLOC_014956";gene_name "ARHGEF1";class_code "n";oId "Brain-Spinalcordcervicalc-1_00208149";is.last "FALSE";is.first "FALSE";is.singleExon "FALSE"
chr19	transdecoder	CDS	41888192	41888278	.	+	0	transcript_id "DNTX_00125649";transcript_type "protein_coding";transcript_biotype "protein_coding";gene_id "XLOC_014956";gene_name "ARHGEF1";class_code "n";oId "Brain-Spinalcordcervicalc-1_00208149";is.last "FALSE";is.first "FALSE";is.singleExon "FALSE"
chr19	transdecoder	CDS	41888752	41888865	.	+	0	transcript_id "DNTX_00125649";transcript_type "protein_coding";transcript_biotype "protein_coding";gene_id "XLOC_014956";gene_name "ARHGEF1";class_code "n";oId "Brain-Spinalcordcervicalc-1_00208149";is.last "FALSE";is.first "FALSE";is.singleExon "FALSE"
chr19	transdecoder	CDS	41892025	41892123	.	+	0	transcript_id "DNTX_00125649";transcript_type "protein_coding";transcript_biotype "protein_coding";gene_id "XLOC_014956";gene_name "ARHGEF1";class_code "n";oId "Brain-Spinalcordcervicalc-1_00208149";is.last "FALSE";is.first "FALSE";is.singleExon "FALSE"
chr19	transdecoder	CDS	41892331	41892373	.	+	0	transcript_id "DNTX_00125649";transcript_type "protein_coding";transcript_biotype "protein_coding";gene_id "XLOC_014956";gene_name "ARHGEF1";class_code "n";oId "Brain-Spinalcordcervicalc-1_00208149";is.last "FALSE";is.first "FALSE";is.singleExon "FALSE"
chr19	transdecoder	CDS	41892603	41892849	.	+	2	transcript_id "DNTX_00125649";transcript_type "protein_coding";transcript_biotype "protein_coding";gene_id "XLOC_014956";gene_name "ARHGEF1";class_code "n";oId "Brain-Spinalcordcervicalc-1_00208149";is.last "FALSE";is.first "FALSE";is.singleExon "FALSE"
chr19	transdecoder	CDS	41893274	41893303	.	+	1	transcript_id "DNTX_00125649";transcript_type "protein_coding";transcript_biotype "protein_coding";gene_id "XLOC_014956";gene_name "ARHGEF1";class_code "n";oId "Brain-Spinalcordcervicalc-1_00208149";is.last "FALSE";is.first "FALSE";is.singleExon "FALSE"
chr19	transdecoder	CDS	41894207	41894306	.	+	1	transcript_id "DNTX_00125649";transcript_type "protein_coding";transcript_biotype "protein_coding";gene_id "XLOC_014956";gene_name "ARHGEF1";class_code "n";oId "Brain-Spinalcordcervicalc-1_00208149";is.last "FALSE";is.first "FALSE";is.singleExon "FALSE"
chr19	transdecoder	CDS	41894451	41894547	.	+	0	transcript_id "DNTX_00125649";transcript_type "protein_coding";transcript_biotype "protein_coding";gene_id "XLOC_014956";gene_name "ARHGEF1";class_code "n";oId "Brain-Spinalcordcervicalc-1_00208149";is.last "FALSE";is.first "FALSE";is.singleExon "FALSE"
chr19	transdecoder	CDS	41894626	41894661	.	+	2	transcript_id "DNTX_00125649";transcript_type "protein_coding";transcript_biotype "protein_coding";gene_id "XLOC_014956";gene_name "ARHGEF1";class_code "n";oId "Brain-Spinalcordcervicalc-1_00208149";is.last "FALSE";is.first "FALSE";is.singleExon "FALSE"
chr19	transdecoder	CDS	41895349	41895486	.	+	2	transcript_id "DNTX_00125649";transcript_type "protein_coding";transcript_biotype "protein_coding";gene_id "XLOC_014956";gene_name "ARHGEF1";class_code "n";oId "Brain-Spinalcordcervicalc-1_00208149";is.last "FALSE";is.first "FALSE";is.singleExon "FALSE"
chr19	transdecoder	CDS	41896377	41897458	.	+	2	transcript_id "DNTX_00125649";transcript_type "protein_coding";transcript_biotype "protein_coding";gene_id "XLOC_014956";gene_name "ARHGEF1";class_code "n";oId "Brain-Spinalcordcervicalc-1_00208149";is.last "FALSE";is.first "FALSE";is.singleExon "FALSE"
chr19	transdecoder	stop_codon	41897459	41897461	.	+	0	transcript_id "DNTX_00125649";transcript_type "protein_coding";transcript_biotype "protein_coding";gene_id "XLOC_014956";gene_name "ARHGEF1";class_code "n";oId "Brain-Spinalcordcervicalc-1_00208149";is.last "FALSE";is.first "FALSE";is.singleExon "FALSE"
chr19	transdecoder	three_prime_UTR	41897462	41898587	.	+	.	transcript_id "DNTX_00125649";transcript_type "protein_coding";transcript_biotype "protein_coding";gene_id "XLOC_014956";gene_name "ARHGEF1";class_code "n";oId "Brain-Spinalcordcervicalc-1_00208149";is.last "FALSE";is.first "FALSE";is.singleExon "FALSE"
chr19	transdecoder	three_prime_UTR	41901887	41902033	.	+	.	transcript_id "DNTX_00125649";transcript_type "protein_coding";transcript_biotype "protein_coding";gene_id "XLOC_014956";gene_name "ARHGEF1";class_code "n";oId "Brain-Spinalcordcervicalc-1_00208149";is.last "FALSE";is.first "FALSE";is.singleExon "FALSE"
chr19	transdecoder	three_prime_UTR	41902274	41902356	.	+	.	transcript_id "DNTX_00125649";transcript_type "protein_coding";transcript_biotype "protein_coding";gene_id "XLOC_014956";gene_name "ARHGEF1";class_code "n";oId "Brain-Spinalcordcervicalc-1_00208149";is.last "FALSE";is.first "FALSE";is.singleExon "FALSE"
chr19	transdecoder	three_prime_UTR	41902533	41902658	.	+	.	transcript_id "DNTX_00125649";transcript_type "protein_coding";transcript_biotype "protein_coding";gene_id "XLOC_014956";gene_name "ARHGEF1";class_code "n";oId "Brain-Spinalcordcervicalc-1_00208149";is.last "FALSE";is.first "FALSE";is.singleExon "FALSE"
chr19	transdecoder	three_prime_UTR	41902784	41902898	.	+	.	transcript_id "DNTX_00125649";transcript_type "protein_coding";transcript_biotype "protein_coding";gene_id "XLOC_014956";gene_name "ARHGEF1";class_code "n";oId "Brain-Spinalcordcervicalc-1_00208149";is.last "FALSE";is.first "FALSE";is.singleExon "FALSE"
chr19	transdecoder	three_prime_UTR	41903307	41903407	.	+	.	transcript_id "DNTX_00125649";transcript_type "protein_coding";transcript_biotype "protein_coding";gene_id "XLOC_014956";gene_name "ARHGEF1";class_code "n";oId "Brain-Spinalcordcervicalc-1_00208149";is.last "FALSE";is.first "FALSE";is.singleExon "FALSE"
chr19	transdecoder	three_prime_UTR	41903707	41903784	.	+	.	transcript_id "DNTX_00125649";transcript_type "protein_coding";transcript_biotype "protein_coding";gene_id "XLOC_014956";gene_name "ARHGEF1";class_code "n";oId "Brain-Spinalcordcervicalc-1_00208149";is.last "FALSE";is.first "FALSE";is.singleExon "FALSE"
chr19	transdecoder	three_prime_UTR	41904035	41904110	.	+	.	transcript_id "DNTX_00125649";transcript_type "protein_coding";transcript_biotype "protein_coding";gene_id "XLOC_014956";gene_name "ARHGEF1";class_code "n";oId "Brain-Spinalcordcervicalc-1_00208149";is.last "FALSE";is.first "FALSE";is.singleExon "FALSE"
chr19	transdecoder	three_prime_UTR	41904216	41904383	.	+	.	transcript_id "DNTX_00125649";transcript_type "protein_coding";transcript_biotype "protein_coding";gene_id "XLOC_014956";gene_name "ARHGEF1";class_code "n";oId "Brain-Spinalcordcervicalc-1_00208149";is.last "FALSE";is.first "FALSE";is.singleExon "FALSE"
chr19	transdecoder	three_prime_UTR	41904949	41905036	.	+	.	transcript_id "DNTX_00125649";transcript_type "protein_coding";transcript_biotype "protein_coding";gene_id "XLOC_014956";gene_name "ARHGEF1";class_code "n";oId "Brain-Spinalcordcervicalc-1_00208149";is.last "FALSE";is.first "FALSE";is.singleExon "FALSE"
chr19	transdecoder	three_prime_UTR	41905175	41905261	.	+	.	transcript_id "DNTX_00125649";transcript_type "protein_coding";transcript_biotype "protein_coding";gene_id "XLOC_014956";gene_name "ARHGEF1";class_code "n";oId "Brain-Spinalcordcervicalc-1_00208149";is.last "FALSE";is.first "FALSE";is.singleExon "FALSE"
chr19	transdecoder	three_prime_UTR	41905760	41905827	.	+	.	transcript_id "DNTX_00125649";transcript_type "protein_coding";transcript_biotype "protein_coding";gene_id "XLOC_014956";gene_name "ARHGEF1";class_code "n";oId "Brain-Spinalcordcervicalc-1_00208149";is.last "FALSE";is.first "FALSE";is.singleExon "FALSE"
chr19	transdecoder	three_prime_UTR	41905939	41906025	.	+	.	transcript_id "DNTX_00125649";transcript_type "protein_coding";transcript_biotype "protein_coding";gene_id "XLOC_014956";gene_name "ARHGEF1";class_code "n";oId "Brain-Spinalcordcervicalc-1_00208149";is.last "FALSE";is.first "FALSE";is.singleExon "FALSE"
chr19	transdecoder	three_prime_UTR	41906457	41906620	.	+	.	transcript_id "DNTX_00125649";transcript_type "protein_coding";transcript_biotype "protein_coding";gene_id "XLOC_014956";gene_name "ARHGEF1";class_code "n";oId "Brain-Spinalcordcervicalc-1_00208149";is.last "FALSE";is.first "FALSE";is.singleExon "FALSE"
chr19	transdecoder	three_prime_UTR	41906703	41906803	.	+	.	transcript_id "DNTX_00125649";transcript_type "protein_coding";transcript_biotype "protein_coding";gene_id "XLOC_014956";gene_name "ARHGEF1";class_code "n";oId "Brain-Spinalcordcervicalc-1_00208149";is.last "FALSE";is.first "FALSE";is.singleExon "FALSE"
chr19	transdecoder	three_prime_UTR	41907105	41907443	.	+	.	transcript_id "DNTX_00125649";transcript_type "protein_coding";transcript_biotype "protein_coding";gene_id "XLOC_014956";gene_name "ARHGEF1";class_code "n";oId "Brain-Spinalcordcervicalc-1_00208149";is.last "TRUE";is.first "FALSE";is.singleExon "FALSE"
chr19	transdecoder	transcript	41883224	41907443	.	+	.	transcript_id "DNTX_00128474";transcript_type "protein_coding";transcript_biotype "protein_coding";gene_id "XLOC_014956";gene_name "ARHGEF1";class_code "n";oId "Adipose-Subcutaneous_00193694";is.last "FALSE";is.first "FALSE";is.singleExon "FALSE"
chr19	transdecoder	exon	41883224	41883289	.	+	.	transcript_id "DNTX_00128474";transcript_type "protein_coding";transcript_biotype "protein_coding";exon_number "1";gene_id "XLOC_014956";gene_name "ARHGEF1";class_code "n";oId "Adipose-Subcutaneous_00193694";is.last "FALSE";is.first "TRUE";is.singleExon "FALSE"
chr19	transdecoder	exon	41888064	41888106	.	+	.	transcript_id "DNTX_00128474";transcript_type "protein_coding";transcript_biotype "protein_coding";exon_number "2";gene_id "XLOC_014956";gene_name "ARHGEF1";class_code "n";oId "Adipose-Subcutaneous_00193694";is.last "FALSE";is.first "FALSE";is.singleExon "FALSE"
chr19	transdecoder	exon	41888192	41888278	.	+	.	transcript_id "DNTX_00128474";transcript_type "protein_coding";transcript_biotype "protein_coding";exon_number "3";gene_id "XLOC_014956";gene_name "ARHGEF1";class_code "n";oId "Adipose-Subcutaneous_00193694";is.last "FALSE";is.first "FALSE";is.singleExon "FALSE"
chr19	transdecoder	exon	41888752	41888865	.	+	.	transcript_id "DNTX_00128474";transcript_type "protein_coding";transcript_biotype "protein_coding";exon_number "4";gene_id "XLOC_014956";gene_name "ARHGEF1";class_code "n";oId "Adipose-Subcutaneous_00193694";is.last "FALSE";is.first "FALSE";is.singleExon "FALSE"
chr19	transdecoder	exon	41892025	41892123	.	+	.	transcript_id "DNTX_00128474";transcript_type "protein_coding";transcript_biotype "protein_coding";exon_number "5";gene_id "XLOC_014956";gene_name "ARHGEF1";class_code "n";oId "Adipose-Subcutaneous_00193694";is.last "FALSE";is.first "FALSE";is.singleExon "FALSE"
chr19	transdecoder	exon	41892331	41892373	.	+	.	transcript_id "DNTX_00128474";transcript_type "protein_coding";transcript_biotype "protein_coding";exon_number "6";gene_id "XLOC_014956";gene_name "ARHGEF1";class_code "n";oId "Adipose-Subcutaneous_00193694";is.last "FALSE";is.first "FALSE";is.singleExon "FALSE"
chr19	transdecoder	exon	41892603	41892849	.	+	.	transcript_id "DNTX_00128474";transcript_type "protein_coding";transcript_biotype "protein_coding";exon_number "7";gene_id "XLOC_014956";gene_name "ARHGEF1";class_code "n";oId "Adipose-Subcutaneous_00193694";is.last "FALSE";is.first "FALSE";is.singleExon "FALSE"
chr19	transdecoder	exon	41893274	41893303	.	+	.	transcript_id "DNTX_00128474";transcript_type "protein_coding";transcript_biotype "protein_coding";exon_number "8";gene_id "XLOC_014956";gene_name "ARHGEF1";class_code "n";oId "Adipose-Subcutaneous_00193694";is.last "FALSE";is.first "FALSE";is.singleExon "FALSE"
chr19	transdecoder	exon	41894207	41894306	.	+	.	transcript_id "DNTX_00128474";transcript_type "protein_coding";transcript_biotype "protein_coding";exon_number "9";gene_id "XLOC_014956";gene_name "ARHGEF1";class_code "n";oId "Adipose-Subcutaneous_00193694";is.last "FALSE";is.first "FALSE";is.singleExon "FALSE"
chr19	transdecoder	exon	41894451	41894547	.	+	.	transcript_id "DNTX_00128474";transcript_type "protein_coding";transcript_biotype "protein_coding";exon_number "10";gene_id "XLOC_014956";gene_name "ARHGEF1";class_code "n";oId "Adipose-Subcutaneous_00193694";is.last "FALSE";is.first "FALSE";is.singleExon "FALSE"
chr19	transdecoder	exon	41894626	41894661	.	+	.	transcript_id "DNTX_00128474";transcript_type "protein_coding";transcript_biotype "protein_coding";exon_number "11";gene_id "XLOC_014956";gene_name "ARHGEF1";class_code "n";oId "Adipose-Subcutaneous_00193694";is.last "FALSE";is.first "FALSE";is.singleExon "FALSE"
chr19	transdecoder	exon	41895349	41895486	.	+	.	transcript_id "DNTX_00128474";transcript_type "protein_coding";transcript_biotype "protein_coding";exon_number "12";gene_id "XLOC_014956";gene_name "ARHGEF1";class_code "n";oId "Adipose-Subcutaneous_00193694";is.last "FALSE";is.first "FALSE";is.singleExon "FALSE"
chr19	transdecoder	exon	41896377	41896482	.	+	.	transcript_id "DNTX_00128474";transcript_type "protein_coding";transcript_biotype "protein_coding";exon_number "13";gene_id "XLOC_014956";gene_name "ARHGEF1";class_code "n";oId "Adipose-Subcutaneous_00193694";is.last "FALSE";is.first "FALSE";is.singleExon "FALSE"
chr19	transdecoder	exon	41897315	41898587	.	+	.	transcript_id "DNTX_00128474";transcript_type "protein_coding";transcript_biotype "protein_coding";exon_number "14";gene_id "XLOC_014956";gene_name "ARHGEF1";class_code "n";oId "Adipose-Subcutaneous_00193694";is.last "FALSE";novel_exon_id "nvl_exon107008";novel_exon_type "RI";is.first "FALSE";is.singleExon "FALSE"
chr19	transdecoder	exon	41901887	41902033	.	+	.	transcript_id "DNTX_00128474";transcript_type "protein_coding";transcript_biotype "protein_coding";exon_number "15";gene_id "XLOC_014956";gene_name "ARHGEF1";class_code "n";oId "Adipose-Subcutaneous_00193694";is.last "FALSE";is.first "FALSE";is.singleExon "FALSE"
chr19	transdecoder	exon	41902274	41902356	.	+	.	transcript_id "DNTX_00128474";transcript_type "protein_coding";transcript_biotype "protein_coding";exon_number "16";gene_id "XLOC_014956";gene_name "ARHGEF1";class_code "n";oId "Adipose-Subcutaneous_00193694";is.last "FALSE";is.first "FALSE";is.singleExon "FALSE"
chr19	transdecoder	exon	41902533	41902658	.	+	.	transcript_id "DNTX_00128474";transcript_type "protein_coding";transcript_biotype "protein_coding";exon_number "17";gene_id "XLOC_014956";gene_name "ARHGEF1";class_code "n";oId "Adipose-Subcutaneous_00193694";is.last "FALSE";is.first "FALSE";is.singleExon "FALSE"
chr19	transdecoder	exon	41902784	41902898	.	+	.	transcript_id "DNTX_00128474";transcript_type "protein_coding";transcript_biotype "protein_coding";exon_number "18";gene_id "XLOC_014956";gene_name "ARHGEF1";class_code "n";oId "Adipose-Subcutaneous_00193694";is.last "FALSE";is.first "FALSE";is.singleExon "FALSE"
chr19	transdecoder	exon	41903307	41903407	.	+	.	transcript_id "DNTX_00128474";transcript_type "protein_coding";transcript_biotype "protein_coding";exon_number "19";gene_id "XLOC_014956";gene_name "ARHGEF1";class_code "n";oId "Adipose-Subcutaneous_00193694";is.last "FALSE";is.first "FALSE";is.singleExon "FALSE"
chr19	transdecoder	exon	41903707	41903784	.	+	.	transcript_id "DNTX_00128474";transcript_type "protein_coding";transcript_biotype "protein_coding";exon_number "20";gene_id "XLOC_014956";gene_name "ARHGEF1";class_code "n";oId "Adipose-Subcutaneous_00193694";is.last "FALSE";is.first "FALSE";is.singleExon "FALSE"
chr19	transdecoder	exon	41904035	41904110	.	+	.	transcript_id "DNTX_00128474";transcript_type "protein_coding";transcript_biotype "protein_coding";exon_number "21";gene_id "XLOC_014956";gene_name "ARHGEF1";class_code "n";oId "Adipose-Subcutaneous_00193694";is.last "FALSE";is.first "FALSE";is.singleExon "FALSE"
chr19	transdecoder	exon	41904216	41904383	.	+	.	transcript_id "DNTX_00128474";transcript_type "protein_coding";transcript_biotype "protein_coding";exon_number "22";gene_id "XLOC_014956";gene_name "ARHGEF1";class_code "n";oId "Adipose-Subcutaneous_00193694";is.last "FALSE";is.first "FALSE";is.singleExon "FALSE"
chr19	transdecoder	exon	41904949	41905036	.	+	.	transcript_id "DNTX_00128474";transcript_type "protein_coding";transcript_biotype "protein_coding";exon_number "23";gene_id "XLOC_014956";gene_name "ARHGEF1";class_code "n";oId "Adipose-Subcutaneous_00193694";is.last "FALSE";is.first "FALSE";is.singleExon "FALSE"
chr19	transdecoder	exon	41905175	41905261	.	+	.	transcript_id "DNTX_00128474";transcript_type "protein_coding";transcript_biotype "protein_coding";exon_number "24";gene_id "XLOC_014956";gene_name "ARHGEF1";class_code "n";oId "Adipose-Subcutaneous_00193694";is.last "FALSE";is.first "FALSE";is.singleExon "FALSE"
chr19	transdecoder	exon	41905760	41905827	.	+	.	transcript_id "DNTX_00128474";transcript_type "protein_coding";transcript_biotype "protein_coding";exon_number "25";gene_id "XLOC_014956";gene_name "ARHGEF1";class_code "n";oId "Adipose-Subcutaneous_00193694";is.last "FALSE";is.first "FALSE";is.singleExon "FALSE"
chr19	transdecoder	exon	41905939	41906025	.	+	.	transcript_id "DNTX_00128474";transcript_type "protein_coding";transcript_biotype "protein_coding";exon_number "26";gene_id "XLOC_014956";gene_name "ARHGEF1";class_code "n";oId "Adipose-Subcutaneous_00193694";is.last "FALSE";is.first "FALSE";is.singleExon "FALSE"
chr19	transdecoder	exon	41906457	41906620	.	+	.	transcript_id "DNTX_00128474";transcript_type "protein_coding";transcript_biotype "protein_coding";exon_number "27";gene_id "XLOC_014956";gene_name "ARHGEF1";class_code "n";oId "Adipose-Subcutaneous_00193694";is.last "FALSE";is.first "FALSE";is.singleExon "FALSE"
chr19	transdecoder	exon	41906703	41907443	.	+	.	transcript_id "DNTX_00128474";transcript_type "protein_coding";transcript_biotype "protein_coding";exon_number "28";gene_id "XLOC_014956";gene_name "ARHGEF1";class_code "n";oId "Adipose-Subcutaneous_00193694";is.last "TRUE";novel_exon_id "nvl_exon107016";novel_exon_type "RI";is.first "FALSE";is.singleExon "FALSE"
chr19	transdecoder	five_prime_UTR	41883224	41883289	.	+	.	transcript_id "DNTX_00128474";transcript_type "protein_coding";transcript_biotype "protein_coding";gene_id "XLOC_014956";gene_name "ARHGEF1";class_code "n";oId "Adipose-Subcutaneous_00193694";is.last "FALSE";is.first "TRUE";is.singleExon "FALSE"
chr19	transdecoder	five_prime_UTR	41888064	41888106	.	+	.	transcript_id "DNTX_00128474";transcript_type "protein_coding";transcript_biotype "protein_coding";gene_id "XLOC_014956";gene_name "ARHGEF1";class_code "n";oId "Adipose-Subcutaneous_00193694";is.last "FALSE";is.first "FALSE";is.singleExon "FALSE"
chr19	transdecoder	five_prime_UTR	41888192	41888278	.	+	.	transcript_id "DNTX_00128474";transcript_type "protein_coding";transcript_biotype "protein_coding";gene_id "XLOC_014956";gene_name "ARHGEF1";class_code "n";oId "Adipose-Subcutaneous_00193694";is.last "FALSE";is.first "FALSE";is.singleExon "FALSE"
chr19	transdecoder	five_prime_UTR	41888752	41888865	.	+	.	transcript_id "DNTX_00128474";transcript_type "protein_coding";transcript_biotype "protein_coding";gene_id "XLOC_014956";gene_name "ARHGEF1";class_code "n";oId "Adipose-Subcutaneous_00193694";is.last "FALSE";is.first "FALSE";is.singleExon "FALSE"
chr19	transdecoder	five_prime_UTR	41892025	41892123	.	+	.	transcript_id "DNTX_00128474";transcript_type "protein_coding";transcript_biotype "protein_coding";gene_id "XLOC_014956";gene_name "ARHGEF1";class_code "n";oId "Adipose-Subcutaneous_00193694";is.last "FALSE";is.first "FALSE";is.singleExon "FALSE"
chr19	transdecoder	five_prime_UTR	41892331	41892373	.	+	.	transcript_id "DNTX_00128474";transcript_type "protein_coding";transcript_biotype "protein_coding";gene_id "XLOC_014956";gene_name "ARHGEF1";class_code "n";oId "Adipose-Subcutaneous_00193694";is.last "FALSE";is.first "FALSE";is.singleExon "FALSE"
chr19	transdecoder	five_prime_UTR	41892603	41892849	.	+	.	transcript_id "DNTX_00128474";transcript_type "protein_coding";transcript_biotype "protein_coding";gene_id "XLOC_014956";gene_name "ARHGEF1";class_code "n";oId "Adipose-Subcutaneous_00193694";is.last "FALSE";is.first "FALSE";is.singleExon "FALSE"
chr19	transdecoder	five_prime_UTR	41893274	41893303	.	+	.	transcript_id "DNTX_00128474";transcript_type "protein_coding";transcript_biotype "protein_coding";gene_id "XLOC_014956";gene_name "ARHGEF1";class_code "n";oId "Adipose-Subcutaneous_00193694";is.last "FALSE";is.first "FALSE";is.singleExon "FALSE"
chr19	transdecoder	five_prime_UTR	41894207	41894306	.	+	.	transcript_id "DNTX_00128474";transcript_type "protein_coding";transcript_biotype "protein_coding";gene_id "XLOC_014956";gene_name "ARHGEF1";class_code "n";oId "Adipose-Subcutaneous_00193694";is.last "FALSE";is.first "FALSE";is.singleExon "FALSE"
chr19	transdecoder	five_prime_UTR	41894451	41894547	.	+	.	transcript_id "DNTX_00128474";transcript_type "protein_coding";transcript_biotype "protein_coding";gene_id "XLOC_014956";gene_name "ARHGEF1";class_code "n";oId "Adipose-Subcutaneous_00193694";is.last "FALSE";is.first "FALSE";is.singleExon "FALSE"
chr19	transdecoder	five_prime_UTR	41894626	41894661	.	+	.	transcript_id "DNTX_00128474";transcript_type "protein_coding";transcript_biotype "protein_coding";gene_id "XLOC_014956";gene_name "ARHGEF1";class_code "n";oId "Adipose-Subcutaneous_00193694";is.last "FALSE";is.first "FALSE";is.singleExon "FALSE"
chr19	transdecoder	five_prime_UTR	41895349	41895486	.	+	.	transcript_id "DNTX_00128474";transcript_type "protein_coding";transcript_biotype "protein_coding";gene_id "XLOC_014956";gene_name "ARHGEF1";class_code "n";oId "Adipose-Subcutaneous_00193694";is.last "FALSE";is.first "FALSE";is.singleExon "FALSE"
chr19	transdecoder	five_prime_UTR	41896377	41896482	.	+	.	transcript_id "DNTX_00128474";transcript_type "protein_coding";transcript_biotype "protein_coding";gene_id "XLOC_014956";gene_name "ARHGEF1";class_code "n";oId "Adipose-Subcutaneous_00193694";is.last "FALSE";is.first "FALSE";is.singleExon "FALSE"
chr19	transdecoder	five_prime_UTR	41897315	41898343	.	+	.	transcript_id "DNTX_00128474";transcript_type "protein_coding";transcript_biotype "protein_coding";gene_id "XLOC_014956";gene_name "ARHGEF1";class_code "n";oId "Adipose-Subcutaneous_00193694";is.last "FALSE";is.first "FALSE";is.singleExon "FALSE"
chr19	transdecoder	start_codon	41898344	41898346	.	+	0	transcript_id "DNTX_00128474";transcript_type "protein_coding";transcript_biotype "protein_coding";gene_id "XLOC_014956";gene_name "ARHGEF1";class_code "n";oId "Adipose-Subcutaneous_00193694";is.last "FALSE";is.first "FALSE";is.singleExon "FALSE"
chr19	transdecoder	CDS	41898344	41898587	.	+	0	transcript_id "DNTX_00128474";transcript_type "protein_coding";transcript_biotype "protein_coding";gene_id "XLOC_014956";gene_name "ARHGEF1";class_code "n";oId "Adipose-Subcutaneous_00193694";is.last "FALSE";is.first "FALSE";is.singleExon "FALSE"
chr19	transdecoder	CDS	41901887	41902033	.	+	2	transcript_id "DNTX_00128474";transcript_type "protein_coding";transcript_biotype "protein_coding";gene_id "XLOC_014956";gene_name "ARHGEF1";class_code "n";oId "Adipose-Subcutaneous_00193694";is.last "FALSE";is.first "FALSE";is.singleExon "FALSE"
chr19	transdecoder	CDS	41902274	41902356	.	+	2	transcript_id "DNTX_00128474";transcript_type "protein_coding";transcript_biotype "protein_coding";gene_id "XLOC_014956";gene_name "ARHGEF1";class_code "n";oId "Adipose-Subcutaneous_00193694";is.last "FALSE";is.first "FALSE";is.singleExon "FALSE"
chr19	transdecoder	CDS	41902533	41902658	.	+	0	transcript_id "DNTX_00128474";transcript_type "protein_coding";transcript_biotype "protein_coding";gene_id "XLOC_014956";gene_name "ARHGEF1";class_code "n";oId "Adipose-Subcutaneous_00193694";is.last "FALSE";is.first "FALSE";is.singleExon "FALSE"
chr19	transdecoder	CDS	41902784	41902898	.	+	0	transcript_id "DNTX_00128474";transcript_type "protein_coding";transcript_biotype "protein_coding";gene_id "XLOC_014956";gene_name "ARHGEF1";class_code "n";oId "Adipose-Subcutaneous_00193694";is.last "FALSE";is.first "FALSE";is.singleExon "FALSE"
chr19	transdecoder	CDS	41903307	41903407	.	+	2	transcript_id "DNTX_00128474";transcript_type "protein_coding";transcript_biotype "protein_coding";gene_id "XLOC_014956";gene_name "ARHGEF1";class_code "n";oId "Adipose-Subcutaneous_00193694";is.last "FALSE";is.first "FALSE";is.singleExon "FALSE"
chr19	transdecoder	CDS	41903707	41903784	.	+	0	transcript_id "DNTX_00128474";transcript_type "protein_coding";transcript_biotype "protein_coding";gene_id "XLOC_014956";gene_name "ARHGEF1";class_code "n";oId "Adipose-Subcutaneous_00193694";is.last "FALSE";is.first "FALSE";is.singleExon "FALSE"
chr19	transdecoder	CDS	41904035	41904110	.	+	0	transcript_id "DNTX_00128474";transcript_type "protein_coding";transcript_biotype "protein_coding";gene_id "XLOC_014956";gene_name "ARHGEF1";class_code "n";oId "Adipose-Subcutaneous_00193694";is.last "FALSE";is.first "FALSE";is.singleExon "FALSE"
chr19	transdecoder	CDS	41904216	41904383	.	+	2	transcript_id "DNTX_00128474";transcript_type "protein_coding";transcript_biotype "protein_coding";gene_id "XLOC_014956";gene_name "ARHGEF1";class_code "n";oId "Adipose-Subcutaneous_00193694";is.last "FALSE";is.first "FALSE";is.singleExon "FALSE"
chr19	transdecoder	CDS	41904949	41905036	.	+	2	transcript_id "DNTX_00128474";transcript_type "protein_coding";transcript_biotype "protein_coding";gene_id "XLOC_014956";gene_name "ARHGEF1";class_code "n";oId "Adipose-Subcutaneous_00193694";is.last "FALSE";is.first "FALSE";is.singleExon "FALSE"
chr19	transdecoder	CDS	41905175	41905261	.	+	1	transcript_id "DNTX_00128474";transcript_type "protein_coding";transcript_biotype "protein_coding";gene_id "XLOC_014956";gene_name "ARHGEF1";class_code "n";oId "Adipose-Subcutaneous_00193694";is.last "FALSE";is.first "FALSE";is.singleExon "FALSE"
chr19	transdecoder	CDS	41905760	41905827	.	+	1	transcript_id "DNTX_00128474";transcript_type "protein_coding";transcript_biotype "protein_coding";gene_id "XLOC_014956";gene_name "ARHGEF1";class_code "n";oId "Adipose-Subcutaneous_00193694";is.last "FALSE";is.first "FALSE";is.singleExon "FALSE"
chr19	transdecoder	CDS	41905939	41906025	.	+	2	transcript_id "DNTX_00128474";transcript_type "protein_coding";transcript_biotype "protein_coding";gene_id "XLOC_014956";gene_name "ARHGEF1";class_code "n";oId "Adipose-Subcutaneous_00193694";is.last "FALSE";is.first "FALSE";is.singleExon "FALSE"
chr19	transdecoder	CDS	41906457	41906620	.	+	2	transcript_id "DNTX_00128474";transcript_type "protein_coding";transcript_biotype "protein_coding";gene_id "XLOC_014956";gene_name "ARHGEF1";class_code "n";oId "Adipose-Subcutaneous_00193694";is.last "FALSE";is.first "FALSE";is.singleExon "FALSE"
chr19	transdecoder	CDS	41906703	41906783	.	+	0	transcript_id "DNTX_00128474";transcript_type "protein_coding";transcript_biotype "protein_coding";gene_id "XLOC_014956";gene_name "ARHGEF1";class_code "n";oId "Adipose-Subcutaneous_00193694";is.last "FALSE";is.first "FALSE";is.singleExon "FALSE"
chr19	transdecoder	stop_codon	41906784	41906786	.	+	0	transcript_id "DNTX_00128474";transcript_type "protein_coding";transcript_biotype "protein_coding";gene_id "XLOC_014956";gene_name "ARHGEF1";class_code "n";oId "Adipose-Subcutaneous_00193694";is.last "FALSE";is.first "FALSE";is.singleExon "FALSE"
chr19	transdecoder	three_prime_UTR	41906787	41907443	.	+	.	transcript_id "DNTX_00128474";transcript_type "protein_coding";transcript_biotype "protein_coding";gene_id "XLOC_014956";gene_name "ARHGEF1";class_code "n";oId "Adipose-Subcutaneous_00193694";is.last "FALSE";is.first "FALSE";is.singleExon "FALSE"
chr19	transdecoder	transcript	41883224	41907443	.	+	.	transcript_id "DNTX_00128875";transcript_type "protein_coding";transcript_biotype "protein_coding";gene_id "XLOC_014956";gene_name "ARHGEF1";class_code "n";oId "WholeBlood_00168146";is.last "FALSE";is.first "FALSE";is.singleExon "FALSE"
chr19	transdecoder	exon	41883224	41883289	.	+	.	transcript_id "DNTX_00128875";transcript_type "protein_coding";transcript_biotype "protein_coding";exon_number "1";gene_id "XLOC_014956";gene_name "ARHGEF1";class_code "n";oId "WholeBlood_00168146";is.last "FALSE";is.first "TRUE";is.singleExon "FALSE"
chr19	transdecoder	exon	41888064	41888106	.	+	.	transcript_id "DNTX_00128875";transcript_type "protein_coding";transcript_biotype "protein_coding";exon_number "2";gene_id "XLOC_014956";gene_name "ARHGEF1";class_code "n";oId "WholeBlood_00168146";is.last "FALSE";is.first "FALSE";is.singleExon "FALSE"
chr19	transdecoder	exon	41888192	41888278	.	+	.	transcript_id "DNTX_00128875";transcript_type "protein_coding";transcript_biotype "protein_coding";exon_number "3";gene_id "XLOC_014956";gene_name "ARHGEF1";class_code "n";oId "WholeBlood_00168146";is.last "FALSE";is.first "FALSE";is.singleExon "FALSE"
chr19	transdecoder	exon	41888752	41888865	.	+	.	transcript_id "DNTX_00128875";transcript_type "protein_coding";transcript_biotype "protein_coding";exon_number "4";gene_id "XLOC_014956";gene_name "ARHGEF1";class_code "n";oId "WholeBlood_00168146";is.last "FALSE";is.first "FALSE";is.singleExon "FALSE"
chr19	transdecoder	exon	41892025	41892123	.	+	.	transcript_id "DNTX_00128875";transcript_type "protein_coding";transcript_biotype "protein_coding";exon_number "5";gene_id "XLOC_014956";gene_name "ARHGEF1";class_code "n";oId "WholeBlood_00168146";is.last "FALSE";is.first "FALSE";is.singleExon "FALSE"
chr19	transdecoder	exon	41892331	41892373	.	+	.	transcript_id "DNTX_00128875";transcript_type "protein_coding";transcript_biotype "protein_coding";exon_number "6";gene_id "XLOC_014956";gene_name "ARHGEF1";class_code "n";oId "WholeBlood_00168146";is.last "FALSE";is.first "FALSE";is.singleExon "FALSE"
chr19	transdecoder	exon	41892603	41892849	.	+	.	transcript_id "DNTX_00128875";transcript_type "protein_coding";transcript_biotype "protein_coding";exon_number "7";gene_id "XLOC_014956";gene_name "ARHGEF1";class_code "n";oId "WholeBlood_00168146";is.last "FALSE";is.first "FALSE";is.singleExon "FALSE"
chr19	transdecoder	exon	41893274	41893303	.	+	.	transcript_id "DNTX_00128875";transcript_type "protein_coding";transcript_biotype "protein_coding";exon_number "8";gene_id "XLOC_014956";gene_name "ARHGEF1";class_code "n";oId "WholeBlood_00168146";is.last "FALSE";is.first "FALSE";is.singleExon "FALSE"
chr19	transdecoder	exon	41894207	41894306	.	+	.	transcript_id "DNTX_00128875";transcript_type "protein_coding";transcript_biotype "protein_coding";exon_number "9";gene_id "XLOC_014956";gene_name "ARHGEF1";class_code "n";oId "WholeBlood_00168146";is.last "FALSE";is.first "FALSE";is.singleExon "FALSE"
chr19	transdecoder	exon	41894451	41894547	.	+	.	transcript_id "DNTX_00128875";transcript_type "protein_coding";transcript_biotype "protein_coding";exon_number "10";gene_id "XLOC_014956";gene_name "ARHGEF1";class_code "n";oId "WholeBlood_00168146";is.last "FALSE";is.first "FALSE";is.singleExon "FALSE"
chr19	transdecoder	exon	41894626	41894661	.	+	.	transcript_id "DNTX_00128875";transcript_type "protein_coding";transcript_biotype "protein_coding";exon_number "11";gene_id "XLOC_014956";gene_name "ARHGEF1";class_code "n";oId "WholeBlood_00168146";is.last "FALSE";is.first "FALSE";is.singleExon "FALSE"
chr19	transdecoder	exon	41895349	41895486	.	+	.	transcript_id "DNTX_00128875";transcript_type "protein_coding";transcript_biotype "protein_coding";exon_number "12";gene_id "XLOC_014956";gene_name "ARHGEF1";class_code "n";oId "WholeBlood_00168146";is.last "FALSE";is.first "FALSE";is.singleExon "FALSE"
chr19	transdecoder	exon	41896377	41896482	.	+	.	transcript_id "DNTX_00128875";transcript_type "protein_coding";transcript_biotype "protein_coding";exon_number "13";gene_id "XLOC_014956";gene_name "ARHGEF1";class_code "n";oId "WholeBlood_00168146";is.last "FALSE";is.first "FALSE";is.singleExon "FALSE"
chr19	transdecoder	exon	41897315	41897326	.	+	.	transcript_id "DNTX_00128875";transcript_type "protein_coding";transcript_biotype "protein_coding";exon_number "14";gene_id "XLOC_014956";gene_name "ARHGEF1";class_code "n";oId "WholeBlood_00168146";is.last "FALSE";is.first "FALSE";is.singleExon "FALSE"
chr19	transdecoder	exon	41897946	41898587	.	+	.	transcript_id "DNTX_00128875";transcript_type "protein_coding";transcript_biotype "protein_coding";exon_number "15";gene_id "XLOC_014956";gene_name "ARHGEF1";class_code "n";oId "WholeBlood_00168146";is.last "FALSE";novel_exon_id "nvl_exon107010";novel_exon_type "RI";is.first "FALSE";is.singleExon "FALSE"
chr19	transdecoder	exon	41901887	41902033	.	+	.	transcript_id "DNTX_00128875";transcript_type "protein_coding";transcript_biotype "protein_coding";exon_number "16";gene_id "XLOC_014956";gene_name "ARHGEF1";class_code "n";oId "WholeBlood_00168146";is.last "FALSE";is.first "FALSE";is.singleExon "FALSE"
chr19	transdecoder	exon	41902274	41902356	.	+	.	transcript_id "DNTX_00128875";transcript_type "protein_coding";transcript_biotype "protein_coding";exon_number "17";gene_id "XLOC_014956";gene_name "ARHGEF1";class_code "n";oId "WholeBlood_00168146";is.last "FALSE";is.first "FALSE";is.singleExon "FALSE"
chr19	transdecoder	exon	41902533	41902658	.	+	.	transcript_id "DNTX_00128875";transcript_type "protein_coding";transcript_biotype "protein_coding";exon_number "18";gene_id "XLOC_014956";gene_name "ARHGEF1";class_code "n";oId "WholeBlood_00168146";is.last "FALSE";is.first "FALSE";is.singleExon "FALSE"
chr19	transdecoder	exon	41902784	41902898	.	+	.	transcript_id "DNTX_00128875";transcript_type "protein_coding";transcript_biotype "protein_coding";exon_number "19";gene_id "XLOC_014956";gene_name "ARHGEF1";class_code "n";oId "WholeBlood_00168146";is.last "FALSE";is.first "FALSE";is.singleExon "FALSE"
chr19	transdecoder	exon	41903307	41903407	.	+	.	transcript_id "DNTX_00128875";transcript_type "protein_coding";transcript_biotype "protein_coding";exon_number "20";gene_id "XLOC_014956";gene_name "ARHGEF1";class_code "n";oId "WholeBlood_00168146";is.last "FALSE";is.first "FALSE";is.singleExon "FALSE"
chr19	transdecoder	exon	41903707	41903784	.	+	.	transcript_id "DNTX_00128875";transcript_type "protein_coding";transcript_biotype "protein_coding";exon_number "21";gene_id "XLOC_014956";gene_name "ARHGEF1";class_code "n";oId "WholeBlood_00168146";is.last "FALSE";is.first "FALSE";is.singleExon "FALSE"
chr19	transdecoder	exon	41904035	41904110	.	+	.	transcript_id "DNTX_00128875";transcript_type "protein_coding";transcript_biotype "protein_coding";exon_number "22";gene_id "XLOC_014956";gene_name "ARHGEF1";class_code "n";oId "WholeBlood_00168146";is.last "FALSE";is.first "FALSE";is.singleExon "FALSE"
chr19	transdecoder	exon	41904216	41904383	.	+	.	transcript_id "DNTX_00128875";transcript_type "protein_coding";transcript_biotype "protein_coding";exon_number "23";gene_id "XLOC_014956";gene_name "ARHGEF1";class_code "n";oId "WholeBlood_00168146";is.last "FALSE";is.first "FALSE";is.singleExon "FALSE"
chr19	transdecoder	exon	41904949	41905036	.	+	.	transcript_id "DNTX_00128875";transcript_type "protein_coding";transcript_biotype "protein_coding";exon_number "24";gene_id "XLOC_014956";gene_name "ARHGEF1";class_code "n";oId "WholeBlood_00168146";is.last "FALSE";is.first "FALSE";is.singleExon "FALSE"
chr19	transdecoder	exon	41905175	41905261	.	+	.	transcript_id "DNTX_00128875";transcript_type "protein_coding";transcript_biotype "protein_coding";exon_number "25";gene_id "XLOC_014956";gene_name "ARHGEF1";class_code "n";oId "WholeBlood_00168146";is.last "FALSE";is.first "FALSE";is.singleExon "FALSE"
chr19	transdecoder	exon	41905760	41905827	.	+	.	transcript_id "DNTX_00128875";transcript_type "protein_coding";transcript_biotype "protein_coding";exon_number "26";gene_id "XLOC_014956";gene_name "ARHGEF1";class_code "n";oId "WholeBlood_00168146";is.last "FALSE";is.first "FALSE";is.singleExon "FALSE"
chr19	transdecoder	exon	41905939	41906025	.	+	.	transcript_id "DNTX_00128875";transcript_type "protein_coding";transcript_biotype "protein_coding";exon_number "27";gene_id "XLOC_014956";gene_name "ARHGEF1";class_code "n";oId "WholeBlood_00168146";is.last "FALSE";is.first "FALSE";is.singleExon "FALSE"
chr19	transdecoder	exon	41906457	41906620	.	+	.	transcript_id "DNTX_00128875";transcript_type "protein_coding";transcript_biotype "protein_coding";exon_number "28";gene_id "XLOC_014956";gene_name "ARHGEF1";class_code "n";oId "WholeBlood_00168146";is.last "FALSE";is.first "FALSE";is.singleExon "FALSE"
chr19	transdecoder	exon	41906703	41906803	.	+	.	transcript_id "DNTX_00128875";transcript_type "protein_coding";transcript_biotype "protein_coding";exon_number "29";gene_id "XLOC_014956";gene_name "ARHGEF1";class_code "n";oId "WholeBlood_00168146";is.last "FALSE";is.first "FALSE";is.singleExon "FALSE"
chr19	transdecoder	exon	41907105	41907443	.	+	.	transcript_id "DNTX_00128875";transcript_type "protein_coding";transcript_biotype "protein_coding";exon_number "30";gene_id "XLOC_014956";gene_name "ARHGEF1";class_code "n";oId "WholeBlood_00168146";is.last "TRUE";is.first "FALSE";is.singleExon "FALSE"
chr19	transdecoder	five_prime_UTR	41883224	41883289	.	+	.	transcript_id "DNTX_00128875";transcript_type "protein_coding";transcript_biotype "protein_coding";gene_id "XLOC_014956";gene_name "ARHGEF1";class_code "n";oId "WholeBlood_00168146";is.last "FALSE";is.first "TRUE";is.singleExon "FALSE"
chr19	transdecoder	five_prime_UTR	41888064	41888106	.	+	.	transcript_id "DNTX_00128875";transcript_type "protein_coding";transcript_biotype "protein_coding";gene_id "XLOC_014956";gene_name "ARHGEF1";class_code "n";oId "WholeBlood_00168146";is.last "FALSE";is.first "FALSE";is.singleExon "FALSE"
chr19	transdecoder	five_prime_UTR	41888192	41888278	.	+	.	transcript_id "DNTX_00128875";transcript_type "protein_coding";transcript_biotype "protein_coding";gene_id "XLOC_014956";gene_name "ARHGEF1";class_code "n";oId "WholeBlood_00168146";is.last "FALSE";is.first "FALSE";is.singleExon "FALSE"
chr19	transdecoder	five_prime_UTR	41888752	41888865	.	+	.	transcript_id "DNTX_00128875";transcript_type "protein_coding";transcript_biotype "protein_coding";gene_id "XLOC_014956";gene_name "ARHGEF1";class_code "n";oId "WholeBlood_00168146";is.last "FALSE";is.first "FALSE";is.singleExon "FALSE"
chr19	transdecoder	five_prime_UTR	41892025	41892123	.	+	.	transcript_id "DNTX_00128875";transcript_type "protein_coding";transcript_biotype "protein_coding";gene_id "XLOC_014956";gene_name "ARHGEF1";class_code "n";oId "WholeBlood_00168146";is.last "FALSE";is.first "FALSE";is.singleExon "FALSE"
chr19	transdecoder	five_prime_UTR	41892331	41892373	.	+	.	transcript_id "DNTX_00128875";transcript_type "protein_coding";transcript_biotype "protein_coding";gene_id "XLOC_014956";gene_name "ARHGEF1";class_code "n";oId "WholeBlood_00168146";is.last "FALSE";is.first "FALSE";is.singleExon "FALSE"
chr19	transdecoder	five_prime_UTR	41892603	41892849	.	+	.	transcript_id "DNTX_00128875";transcript_type "protein_coding";transcript_biotype "protein_coding";gene_id "XLOC_014956";gene_name "ARHGEF1";class_code "n";oId "WholeBlood_00168146";is.last "FALSE";is.first "FALSE";is.singleExon "FALSE"
chr19	transdecoder	five_prime_UTR	41893274	41893303	.	+	.	transcript_id "DNTX_00128875";transcript_type "protein_coding";transcript_biotype "protein_coding";gene_id "XLOC_014956";gene_name "ARHGEF1";class_code "n";oId "WholeBlood_00168146";is.last "FALSE";is.first "FALSE";is.singleExon "FALSE"
chr19	transdecoder	five_prime_UTR	41894207	41894306	.	+	.	transcript_id "DNTX_00128875";transcript_type "protein_coding";transcript_biotype "protein_coding";gene_id "XLOC_014956";gene_name "ARHGEF1";class_code "n";oId "WholeBlood_00168146";is.last "FALSE";is.first "FALSE";is.singleExon "FALSE"
chr19	transdecoder	five_prime_UTR	41894451	41894547	.	+	.	transcript_id "DNTX_00128875";transcript_type "protein_coding";transcript_biotype "protein_coding";gene_id "XLOC_014956";gene_name "ARHGEF1";class_code "n";oId "WholeBlood_00168146";is.last "FALSE";is.first "FALSE";is.singleExon "FALSE"
chr19	transdecoder	five_prime_UTR	41894626	41894661	.	+	.	transcript_id "DNTX_00128875";transcript_type "protein_coding";transcript_biotype "protein_coding";gene_id "XLOC_014956";gene_name "ARHGEF1";class_code "n";oId "WholeBlood_00168146";is.last "FALSE";is.first "FALSE";is.singleExon "FALSE"
chr19	transdecoder	five_prime_UTR	41895349	41895486	.	+	.	transcript_id "DNTX_00128875";transcript_type "protein_coding";transcript_biotype "protein_coding";gene_id "XLOC_014956";gene_name "ARHGEF1";class_code "n";oId "WholeBlood_00168146";is.last "FALSE";is.first "FALSE";is.singleExon "FALSE"
chr19	transdecoder	five_prime_UTR	41896377	41896482	.	+	.	transcript_id "DNTX_00128875";transcript_type "protein_coding";transcript_biotype "protein_coding";gene_id "XLOC_014956";gene_name "ARHGEF1";class_code "n";oId "WholeBlood_00168146";is.last "FALSE";is.first "FALSE";is.singleExon "FALSE"
chr19	transdecoder	five_prime_UTR	41897315	41897326	.	+	.	transcript_id "DNTX_00128875";transcript_type "protein_coding";transcript_biotype "protein_coding";gene_id "XLOC_014956";gene_name "ARHGEF1";class_code "n";oId "WholeBlood_00168146";is.last "FALSE";is.first "FALSE";is.singleExon "FALSE"
chr19	transdecoder	five_prime_UTR	41897946	41898343	.	+	.	transcript_id "DNTX_00128875";transcript_type "protein_coding";transcript_biotype "protein_coding";gene_id "XLOC_014956";gene_name "ARHGEF1";class_code "n";oId "WholeBlood_00168146";is.last "FALSE";is.first "FALSE";is.singleExon "FALSE"
chr19	transdecoder	start_codon	41898344	41898346	.	+	0	transcript_id "DNTX_00128875";transcript_type "protein_coding";transcript_biotype "protein_coding";gene_id "XLOC_014956";gene_name "ARHGEF1";class_code "n";oId "WholeBlood_00168146";is.last "FALSE";is.first "FALSE";is.singleExon "FALSE"
chr19	transdecoder	CDS	41898344	41898587	.	+	0	transcript_id "DNTX_00128875";transcript_type "protein_coding";transcript_biotype "protein_coding";gene_id "XLOC_014956";gene_name "ARHGEF1";class_code "n";oId "WholeBlood_00168146";is.last "FALSE";is.first "FALSE";is.singleExon "FALSE"
chr19	transdecoder	CDS	41901887	41902033	.	+	2	transcript_id "DNTX_00128875";transcript_type "protein_coding";transcript_biotype "protein_coding";gene_id "XLOC_014956";gene_name "ARHGEF1";class_code "n";oId "WholeBlood_00168146";is.last "FALSE";is.first "FALSE";is.singleExon "FALSE"
chr19	transdecoder	CDS	41902274	41902356	.	+	2	transcript_id "DNTX_00128875";transcript_type "protein_coding";transcript_biotype "protein_coding";gene_id "XLOC_014956";gene_name "ARHGEF1";class_code "n";oId "WholeBlood_00168146";is.last "FALSE";is.first "FALSE";is.singleExon "FALSE"
chr19	transdecoder	CDS	41902533	41902658	.	+	0	transcript_id "DNTX_00128875";transcript_type "protein_coding";transcript_biotype "protein_coding";gene_id "XLOC_014956";gene_name "ARHGEF1";class_code "n";oId "WholeBlood_00168146";is.last "FALSE";is.first "FALSE";is.singleExon "FALSE"
chr19	transdecoder	CDS	41902784	41902898	.	+	0	transcript_id "DNTX_00128875";transcript_type "protein_coding";transcript_biotype "protein_coding";gene_id "XLOC_014956";gene_name "ARHGEF1";class_code "n";oId "WholeBlood_00168146";is.last "FALSE";is.first "FALSE";is.singleExon "FALSE"
chr19	transdecoder	CDS	41903307	41903407	.	+	2	transcript_id "DNTX_00128875";transcript_type "protein_coding";transcript_biotype "protein_coding";gene_id "XLOC_014956";gene_name "ARHGEF1";class_code "n";oId "WholeBlood_00168146";is.last "FALSE";is.first "FALSE";is.singleExon "FALSE"
chr19	transdecoder	CDS	41903707	41903784	.	+	0	transcript_id "DNTX_00128875";transcript_type "protein_coding";transcript_biotype "protein_coding";gene_id "XLOC_014956";gene_name "ARHGEF1";class_code "n";oId "WholeBlood_00168146";is.last "FALSE";is.first "FALSE";is.singleExon "FALSE"
chr19	transdecoder	CDS	41904035	41904110	.	+	0	transcript_id "DNTX_00128875";transcript_type "protein_coding";transcript_biotype "protein_coding";gene_id "XLOC_014956";gene_name "ARHGEF1";class_code "n";oId "WholeBlood_00168146";is.last "FALSE";is.first "FALSE";is.singleExon "FALSE"
chr19	transdecoder	CDS	41904216	41904383	.	+	2	transcript_id "DNTX_00128875";transcript_type "protein_coding";transcript_biotype "protein_coding";gene_id "XLOC_014956";gene_name "ARHGEF1";class_code "n";oId "WholeBlood_00168146";is.last "FALSE";is.first "FALSE";is.singleExon "FALSE"
chr19	transdecoder	CDS	41904949	41905036	.	+	2	transcript_id "DNTX_00128875";transcript_type "protein_coding";transcript_biotype "protein_coding";gene_id "XLOC_014956";gene_name "ARHGEF1";class_code "n";oId "WholeBlood_00168146";is.last "FALSE";is.first "FALSE";is.singleExon "FALSE"
chr19	transdecoder	CDS	41905175	41905261	.	+	1	transcript_id "DNTX_00128875";transcript_type "protein_coding";transcript_biotype "protein_coding";gene_id "XLOC_014956";gene_name "ARHGEF1";class_code "n";oId "WholeBlood_00168146";is.last "FALSE";is.first "FALSE";is.singleExon "FALSE"
chr19	transdecoder	CDS	41905760	41905827	.	+	1	transcript_id "DNTX_00128875";transcript_type "protein_coding";transcript_biotype "protein_coding";gene_id "XLOC_014956";gene_name "ARHGEF1";class_code "n";oId "WholeBlood_00168146";is.last "FALSE";is.first "FALSE";is.singleExon "FALSE"
chr19	transdecoder	CDS	41905939	41906025	.	+	2	transcript_id "DNTX_00128875";transcript_type "protein_coding";transcript_biotype "protein_coding";gene_id "XLOC_014956";gene_name "ARHGEF1";class_code "n";oId "WholeBlood_00168146";is.last "FALSE";is.first "FALSE";is.singleExon "FALSE"
chr19	transdecoder	CDS	41906457	41906620	.	+	2	transcript_id "DNTX_00128875";transcript_type "protein_coding";transcript_biotype "protein_coding";gene_id "XLOC_014956";gene_name "ARHGEF1";class_code "n";oId "WholeBlood_00168146";is.last "FALSE";is.first "FALSE";is.singleExon "FALSE"
chr19	transdecoder	CDS	41906703	41906783	.	+	0	transcript_id "DNTX_00128875";transcript_type "protein_coding";transcript_biotype "protein_coding";gene_id "XLOC_014956";gene_name "ARHGEF1";class_code "n";oId "WholeBlood_00168146";is.last "FALSE";is.first "FALSE";is.singleExon "FALSE"
chr19	transdecoder	stop_codon	41906784	41906786	.	+	0	transcript_id "DNTX_00128875";transcript_type "protein_coding";transcript_biotype "protein_coding";gene_id "XLOC_014956";gene_name "ARHGEF1";class_code "n";oId "WholeBlood_00168146";is.last "FALSE";is.first "FALSE";is.singleExon "FALSE"
chr19	transdecoder	three_prime_UTR	41906787	41906803	.	+	.	transcript_id "DNTX_00128875";transcript_type "protein_coding";transcript_biotype "protein_coding";gene_id "XLOC_014956";gene_name "ARHGEF1";class_code "n";oId "WholeBlood_00168146";is.last "FALSE";is.first "FALSE";is.singleExon "FALSE"
chr19	transdecoder	three_prime_UTR	41907105	41907443	.	+	.	transcript_id "DNTX_00128875";transcript_type "protein_coding";transcript_biotype "protein_coding";gene_id "XLOC_014956";gene_name "ARHGEF1";class_code "n";oId "WholeBlood_00168146";is.last "TRUE";is.first "FALSE";is.singleExon "FALSE"
chr19	StringTie	transcript	41883224	41903407	.	+	.	transcript_id "DNTX_00135852";transcript_type "noncoding";transcript_biotype "noncoding";gene_id "XLOC_014956";gene_name "ARHGEF1";class_code "j";oId "Spleen_00200495";is.last "FALSE";is.first "FALSE";is.singleExon "FALSE"
chr19	StringTie	exon	41883224	41883289	.	+	.	transcript_id "DNTX_00135852";transcript_type "noncoding";transcript_biotype "noncoding";exon_number "1";gene_id "XLOC_014956";gene_name "ARHGEF1";class_code "j";oId "Spleen_00200495";is.last "FALSE";is.first "TRUE";is.singleExon "FALSE"
chr19	StringTie	exon	41888064	41888106	.	+	.	transcript_id "DNTX_00135852";transcript_type "noncoding";transcript_biotype "noncoding";exon_number "2";gene_id "XLOC_014956";gene_name "ARHGEF1";class_code "j";oId "Spleen_00200495";is.last "FALSE";is.first "FALSE";is.singleExon "FALSE"
chr19	StringTie	exon	41888192	41888278	.	+	.	transcript_id "DNTX_00135852";transcript_type "noncoding";transcript_biotype "noncoding";exon_number "3";gene_id "XLOC_014956";gene_name "ARHGEF1";class_code "j";oId "Spleen_00200495";is.last "FALSE";is.first "FALSE";is.singleExon "FALSE"
chr19	StringTie	exon	41888752	41888865	.	+	.	transcript_id "DNTX_00135852";transcript_type "noncoding";transcript_biotype "noncoding";exon_number "4";gene_id "XLOC_014956";gene_name "ARHGEF1";class_code "j";oId "Spleen_00200495";is.last "FALSE";is.first "FALSE";is.singleExon "FALSE"
chr19	StringTie	exon	41892025	41892123	.	+	.	transcript_id "DNTX_00135852";transcript_type "noncoding";transcript_biotype "noncoding";exon_number "5";gene_id "XLOC_014956";gene_name "ARHGEF1";class_code "j";oId "Spleen_00200495";is.last "FALSE";is.first "FALSE";is.singleExon "FALSE"
chr19	StringTie	exon	41892331	41892373	.	+	.	transcript_id "DNTX_00135852";transcript_type "noncoding";transcript_biotype "noncoding";exon_number "6";gene_id "XLOC_014956";gene_name "ARHGEF1";class_code "j";oId "Spleen_00200495";is.last "FALSE";is.first "FALSE";is.singleExon "FALSE"
chr19	StringTie	exon	41892603	41892849	.	+	.	transcript_id "DNTX_00135852";transcript_type "noncoding";transcript_biotype "noncoding";exon_number "7";gene_id "XLOC_014956";gene_name "ARHGEF1";class_code "j";oId "Spleen_00200495";is.last "FALSE";is.first "FALSE";is.singleExon "FALSE"
chr19	StringTie	exon	41893274	41893303	.	+	.	transcript_id "DNTX_00135852";transcript_type "noncoding";transcript_biotype "noncoding";exon_number "8";gene_id "XLOC_014956";gene_name "ARHGEF1";class_code "j";oId "Spleen_00200495";is.last "FALSE";is.first "FALSE";is.singleExon "FALSE"
chr19	StringTie	exon	41894207	41894306	.	+	.	transcript_id "DNTX_00135852";transcript_type "noncoding";transcript_biotype "noncoding";exon_number "9";gene_id "XLOC_014956";gene_name "ARHGEF1";class_code "j";oId "Spleen_00200495";is.last "FALSE";is.first "FALSE";is.singleExon "FALSE"
chr19	StringTie	exon	41894451	41894547	.	+	.	transcript_id "DNTX_00135852";transcript_type "noncoding";transcript_biotype "noncoding";exon_number "10";gene_id "XLOC_014956";gene_name "ARHGEF1";class_code "j";oId "Spleen_00200495";is.last "FALSE";is.first "FALSE";is.singleExon "FALSE"
chr19	StringTie	exon	41894626	41894661	.	+	.	transcript_id "DNTX_00135852";transcript_type "noncoding";transcript_biotype "noncoding";exon_number "11";gene_id "XLOC_014956";gene_name "ARHGEF1";class_code "j";oId "Spleen_00200495";is.last "FALSE";is.first "FALSE";is.singleExon "FALSE"
chr19	StringTie	exon	41895349	41895486	.	+	.	transcript_id "DNTX_00135852";transcript_type "noncoding";transcript_biotype "noncoding";exon_number "12";gene_id "XLOC_014956";gene_name "ARHGEF1";class_code "j";oId "Spleen_00200495";is.last "FALSE";is.first "FALSE";is.singleExon "FALSE"
chr19	StringTie	exon	41896377	41896482	.	+	.	transcript_id "DNTX_00135852";transcript_type "noncoding";transcript_biotype "noncoding";exon_number "13";gene_id "XLOC_014956";gene_name "ARHGEF1";class_code "j";oId "Spleen_00200495";is.last "FALSE";is.first "FALSE";is.singleExon "FALSE"
chr19	StringTie	exon	41897315	41897326	.	+	.	transcript_id "DNTX_00135852";transcript_type "noncoding";transcript_biotype "noncoding";exon_number "14";gene_id "XLOC_014956";gene_name "ARHGEF1";class_code "j";oId "Spleen_00200495";is.last "FALSE";is.first "FALSE";is.singleExon "FALSE"
chr19	StringTie	exon	41897946	41898113	.	+	.	transcript_id "DNTX_00135852";transcript_type "noncoding";transcript_biotype "noncoding";exon_number "15";gene_id "XLOC_014956";gene_name "ARHGEF1";class_code "j";oId "Spleen_00200495";is.last "FALSE";is.first "FALSE";is.singleExon "FALSE"
chr19	StringTie	exon	41898442	41898587	.	+	.	transcript_id "DNTX_00135852";transcript_type "noncoding";transcript_biotype "noncoding";exon_number "16";gene_id "XLOC_014956";gene_name "ARHGEF1";class_code "j";oId "Spleen_00200495";is.last "FALSE";is.first "FALSE";is.singleExon "FALSE"
chr19	StringTie	exon	41901887	41902033	.	+	.	transcript_id "DNTX_00135852";transcript_type "noncoding";transcript_biotype "noncoding";exon_number "17";gene_id "XLOC_014956";gene_name "ARHGEF1";class_code "j";oId "Spleen_00200495";is.last "FALSE";is.first "FALSE";is.singleExon "FALSE"
chr19	StringTie	exon	41902274	41902356	.	+	.	transcript_id "DNTX_00135852";transcript_type "noncoding";transcript_biotype "noncoding";exon_number "18";gene_id "XLOC_014956";gene_name "ARHGEF1";class_code "j";oId "Spleen_00200495";is.last "FALSE";is.first "FALSE";is.singleExon "FALSE"
chr19	StringTie	exon	41902533	41902658	.	+	.	transcript_id "DNTX_00135852";transcript_type "noncoding";transcript_biotype "noncoding";exon_number "19";gene_id "XLOC_014956";gene_name "ARHGEF1";class_code "j";oId "Spleen_00200495";is.last "FALSE";is.first "FALSE";is.singleExon "FALSE"
chr19	StringTie	exon	41902784	41902898	.	+	.	transcript_id "DNTX_00135852";transcript_type "noncoding";transcript_biotype "noncoding";exon_number "20";gene_id "XLOC_014956";gene_name "ARHGEF1";class_code "j";oId "Spleen_00200495";is.last "FALSE";is.first "FALSE";is.singleExon "FALSE"
chr19	StringTie	exon	41903307	41903407	.	+	.	transcript_id "DNTX_00135852";transcript_type "noncoding";transcript_biotype "noncoding";exon_number "21";gene_id "XLOC_014956";gene_name "ARHGEF1";class_code "j";oId "Spleen_00200495";is.last "TRUE";is.first "FALSE";is.singleExon "FALSE"
chr19	transdecoder	transcript	41883225	41902897	.	+	.	transcript_id "DNTX_00135319";transcript_type "protein_coding";transcript_biotype "protein_coding";gene_id "XLOC_014956";gene_name "ARHGEF1";class_code "n";oId "Colon-Transverse_00184472";is.last "FALSE";is.first "FALSE";is.singleExon "FALSE"
chr19	transdecoder	exon	41883225	41883289	.	+	.	transcript_id "DNTX_00135319";transcript_type "protein_coding";transcript_biotype "protein_coding";exon_number "1";gene_id "XLOC_014956";gene_name "ARHGEF1";class_code "n";oId "Colon-Transverse_00184472";is.last "FALSE";is.first "TRUE";is.singleExon "FALSE"
chr19	transdecoder	exon	41888064	41888106	.	+	.	transcript_id "DNTX_00135319";transcript_type "protein_coding";transcript_biotype "protein_coding";exon_number "2";gene_id "XLOC_014956";gene_name "ARHGEF1";class_code "n";oId "Colon-Transverse_00184472";is.last "FALSE";is.first "FALSE";is.singleExon "FALSE"
chr19	transdecoder	exon	41888192	41888278	.	+	.	transcript_id "DNTX_00135319";transcript_type "protein_coding";transcript_biotype "protein_coding";exon_number "3";gene_id "XLOC_014956";gene_name "ARHGEF1";class_code "n";oId "Colon-Transverse_00184472";is.last "FALSE";is.first "FALSE";is.singleExon "FALSE"
chr19	transdecoder	exon	41888752	41888865	.	+	.	transcript_id "DNTX_00135319";transcript_type "protein_coding";transcript_biotype "protein_coding";exon_number "4";gene_id "XLOC_014956";gene_name "ARHGEF1";class_code "n";oId "Colon-Transverse_00184472";is.last "FALSE";is.first "FALSE";is.singleExon "FALSE"
chr19	transdecoder	exon	41892025	41892123	.	+	.	transcript_id "DNTX_00135319";transcript_type "protein_coding";transcript_biotype "protein_coding";exon_number "5";gene_id "XLOC_014956";gene_name "ARHGEF1";class_code "n";oId "Colon-Transverse_00184472";is.last "FALSE";is.first "FALSE";is.singleExon "FALSE"
chr19	transdecoder	exon	41892331	41892373	.	+	.	transcript_id "DNTX_00135319";transcript_type "protein_coding";transcript_biotype "protein_coding";exon_number "6";gene_id "XLOC_014956";gene_name "ARHGEF1";class_code "n";oId "Colon-Transverse_00184472";is.last "FALSE";is.first "FALSE";is.singleExon "FALSE"
chr19	transdecoder	exon	41892603	41892849	.	+	.	transcript_id "DNTX_00135319";transcript_type "protein_coding";transcript_biotype "protein_coding";exon_number "7";gene_id "XLOC_014956";gene_name "ARHGEF1";class_code "n";oId "Colon-Transverse_00184472";is.last "FALSE";is.first "FALSE";is.singleExon "FALSE"
chr19	transdecoder	exon	41893274	41893303	.	+	.	transcript_id "DNTX_00135319";transcript_type "protein_coding";transcript_biotype "protein_coding";exon_number "8";gene_id "XLOC_014956";gene_name "ARHGEF1";class_code "n";oId "Colon-Transverse_00184472";is.last "FALSE";is.first "FALSE";is.singleExon "FALSE"
chr19	transdecoder	exon	41894207	41894306	.	+	.	transcript_id "DNTX_00135319";transcript_type "protein_coding";transcript_biotype "protein_coding";exon_number "9";gene_id "XLOC_014956";gene_name "ARHGEF1";class_code "n";oId "Colon-Transverse_00184472";is.last "FALSE";is.first "FALSE";is.singleExon "FALSE"
chr19	transdecoder	exon	41894451	41894547	.	+	.	transcript_id "DNTX_00135319";transcript_type "protein_coding";transcript_biotype "protein_coding";exon_number "10";gene_id "XLOC_014956";gene_name "ARHGEF1";class_code "n";oId "Colon-Transverse_00184472";is.last "FALSE";is.first "FALSE";is.singleExon "FALSE"
chr19	transdecoder	exon	41894626	41894661	.	+	.	transcript_id "DNTX_00135319";transcript_type "protein_coding";transcript_biotype "protein_coding";exon_number "11";gene_id "XLOC_014956";gene_name "ARHGEF1";class_code "n";oId "Colon-Transverse_00184472";is.last "FALSE";is.first "FALSE";is.singleExon "FALSE"
chr19	transdecoder	exon	41895349	41895486	.	+	.	transcript_id "DNTX_00135319";transcript_type "protein_coding";transcript_biotype "protein_coding";exon_number "12";gene_id "XLOC_014956";gene_name "ARHGEF1";class_code "n";oId "Colon-Transverse_00184472";is.last "FALSE";is.first "FALSE";is.singleExon "FALSE"
chr19	transdecoder	exon	41896377	41898113	.	+	.	transcript_id "DNTX_00135319";transcript_type "protein_coding";transcript_biotype "protein_coding";exon_number "13";gene_id "XLOC_014956";gene_name "ARHGEF1";class_code "n";oId "Colon-Transverse_00184472";is.last "FALSE";novel_exon_id "nvl_exon107032";novel_exon_type "RI";is.first "FALSE";is.singleExon "FALSE"
chr19	transdecoder	exon	41898442	41898587	.	+	.	transcript_id "DNTX_00135319";transcript_type "protein_coding";transcript_biotype "protein_coding";exon_number "14";gene_id "XLOC_014956";gene_name "ARHGEF1";class_code "n";oId "Colon-Transverse_00184472";is.last "FALSE";is.first "FALSE";is.singleExon "FALSE"
chr19	transdecoder	exon	41901887	41902033	.	+	.	transcript_id "DNTX_00135319";transcript_type "protein_coding";transcript_biotype "protein_coding";exon_number "15";gene_id "XLOC_014956";gene_name "ARHGEF1";class_code "n";oId "Colon-Transverse_00184472";is.last "FALSE";is.first "FALSE";is.singleExon "FALSE"
chr19	transdecoder	exon	41902274	41902356	.	+	.	transcript_id "DNTX_00135319";transcript_type "protein_coding";transcript_biotype "protein_coding";exon_number "16";gene_id "XLOC_014956";gene_name "ARHGEF1";class_code "n";oId "Colon-Transverse_00184472";is.last "FALSE";is.first "FALSE";is.singleExon "FALSE"
chr19	transdecoder	exon	41902533	41902658	.	+	.	transcript_id "DNTX_00135319";transcript_type "protein_coding";transcript_biotype "protein_coding";exon_number "17";gene_id "XLOC_014956";gene_name "ARHGEF1";class_code "n";oId "Colon-Transverse_00184472";is.last "FALSE";is.first "FALSE";is.singleExon "FALSE"
chr19	transdecoder	exon	41902784	41902897	.	+	.	transcript_id "DNTX_00135319";transcript_type "protein_coding";transcript_biotype "protein_coding";exon_number "18";gene_id "XLOC_014956";gene_name "ARHGEF1";class_code "n";oId "Colon-Transverse_00184472";is.last "TRUE";is.first "FALSE";is.singleExon "FALSE"
chr19	transdecoder	five_prime_UTR	41883225	41883289	.	+	.	transcript_id "DNTX_00135319";transcript_type "protein_coding";transcript_biotype "protein_coding";gene_id "XLOC_014956";gene_name "ARHGEF1";class_code "n";oId "Colon-Transverse_00184472";is.last "FALSE";is.first "TRUE";is.singleExon "FALSE"
chr19	transdecoder	five_prime_UTR	41888064	41888082	.	+	.	transcript_id "DNTX_00135319";transcript_type "protein_coding";transcript_biotype "protein_coding";gene_id "XLOC_014956";gene_name "ARHGEF1";class_code "n";oId "Colon-Transverse_00184472";is.last "FALSE";is.first "FALSE";is.singleExon "FALSE"
chr19	transdecoder	start_codon	41888083	41888085	.	+	0	transcript_id "DNTX_00135319";transcript_type "protein_coding";transcript_biotype "protein_coding";gene_id "XLOC_014956";gene_name "ARHGEF1";class_code "n";oId "Colon-Transverse_00184472";is.last "FALSE";is.first "FALSE";is.singleExon "FALSE"
chr19	transdecoder	CDS	41888083	41888106	.	+	0	transcript_id "DNTX_00135319";transcript_type "protein_coding";transcript_biotype "protein_coding";gene_id "XLOC_014956";gene_name "ARHGEF1";class_code "n";oId "Colon-Transverse_00184472";is.last "FALSE";is.first "FALSE";is.singleExon "FALSE"
chr19	transdecoder	CDS	41888192	41888278	.	+	0	transcript_id "DNTX_00135319";transcript_type "protein_coding";transcript_biotype "protein_coding";gene_id "XLOC_014956";gene_name "ARHGEF1";class_code "n";oId "Colon-Transverse_00184472";is.last "FALSE";is.first "FALSE";is.singleExon "FALSE"
chr19	transdecoder	CDS	41888752	41888865	.	+	0	transcript_id "DNTX_00135319";transcript_type "protein_coding";transcript_biotype "protein_coding";gene_id "XLOC_014956";gene_name "ARHGEF1";class_code "n";oId "Colon-Transverse_00184472";is.last "FALSE";is.first "FALSE";is.singleExon "FALSE"
chr19	transdecoder	CDS	41892025	41892123	.	+	0	transcript_id "DNTX_00135319";transcript_type "protein_coding";transcript_biotype "protein_coding";gene_id "XLOC_014956";gene_name "ARHGEF1";class_code "n";oId "Colon-Transverse_00184472";is.last "FALSE";is.first "FALSE";is.singleExon "FALSE"
chr19	transdecoder	CDS	41892331	41892373	.	+	0	transcript_id "DNTX_00135319";transcript_type "protein_coding";transcript_biotype "protein_coding";gene_id "XLOC_014956";gene_name "ARHGEF1";class_code "n";oId "Colon-Transverse_00184472";is.last "FALSE";is.first "FALSE";is.singleExon "FALSE"
chr19	transdecoder	CDS	41892603	41892849	.	+	2	transcript_id "DNTX_00135319";transcript_type "protein_coding";transcript_biotype "protein_coding";gene_id "XLOC_014956";gene_name "ARHGEF1";class_code "n";oId "Colon-Transverse_00184472";is.last "FALSE";is.first "FALSE";is.singleExon "FALSE"
chr19	transdecoder	CDS	41893274	41893303	.	+	1	transcript_id "DNTX_00135319";transcript_type "protein_coding";transcript_biotype "protein_coding";gene_id "XLOC_014956";gene_name "ARHGEF1";class_code "n";oId "Colon-Transverse_00184472";is.last "FALSE";is.first "FALSE";is.singleExon "FALSE"
chr19	transdecoder	CDS	41894207	41894306	.	+	1	transcript_id "DNTX_00135319";transcript_type "protein_coding";transcript_biotype "protein_coding";gene_id "XLOC_014956";gene_name "ARHGEF1";class_code "n";oId "Colon-Transverse_00184472";is.last "FALSE";is.first "FALSE";is.singleExon "FALSE"
chr19	transdecoder	CDS	41894451	41894547	.	+	0	transcript_id "DNTX_00135319";transcript_type "protein_coding";transcript_biotype "protein_coding";gene_id "XLOC_014956";gene_name "ARHGEF1";class_code "n";oId "Colon-Transverse_00184472";is.last "FALSE";is.first "FALSE";is.singleExon "FALSE"
chr19	transdecoder	CDS	41894626	41894661	.	+	2	transcript_id "DNTX_00135319";transcript_type "protein_coding";transcript_biotype "protein_coding";gene_id "XLOC_014956";gene_name "ARHGEF1";class_code "n";oId "Colon-Transverse_00184472";is.last "FALSE";is.first "FALSE";is.singleExon "FALSE"
chr19	transdecoder	CDS	41895349	41895486	.	+	2	transcript_id "DNTX_00135319";transcript_type "protein_coding";transcript_biotype "protein_coding";gene_id "XLOC_014956";gene_name "ARHGEF1";class_code "n";oId "Colon-Transverse_00184472";is.last "FALSE";is.first "FALSE";is.singleExon "FALSE"
chr19	transdecoder	CDS	41896377	41897458	.	+	2	transcript_id "DNTX_00135319";transcript_type "protein_coding";transcript_biotype "protein_coding";gene_id "XLOC_014956";gene_name "ARHGEF1";class_code "n";oId "Colon-Transverse_00184472";is.last "FALSE";is.first "FALSE";is.singleExon "FALSE"
chr19	transdecoder	stop_codon	41897459	41897461	.	+	0	transcript_id "DNTX_00135319";transcript_type "protein_coding";transcript_biotype "protein_coding";gene_id "XLOC_014956";gene_name "ARHGEF1";class_code "n";oId "Colon-Transverse_00184472";is.last "FALSE";is.first "FALSE";is.singleExon "FALSE"
chr19	transdecoder	three_prime_UTR	41897462	41898113	.	+	.	transcript_id "DNTX_00135319";transcript_type "protein_coding";transcript_biotype "protein_coding";gene_id "XLOC_014956";gene_name "ARHGEF1";class_code "n";oId "Colon-Transverse_00184472";is.last "FALSE";is.first "FALSE";is.singleExon "FALSE"
chr19	transdecoder	three_prime_UTR	41898442	41898587	.	+	.	transcript_id "DNTX_00135319";transcript_type "protein_coding";transcript_biotype "protein_coding";gene_id "XLOC_014956";gene_name "ARHGEF1";class_code "n";oId "Colon-Transverse_00184472";is.last "FALSE";is.first "FALSE";is.singleExon "FALSE"
chr19	transdecoder	three_prime_UTR	41901887	41902033	.	+	.	transcript_id "DNTX_00135319";transcript_type "protein_coding";transcript_biotype "protein_coding";gene_id "XLOC_014956";gene_name "ARHGEF1";class_code "n";oId "Colon-Transverse_00184472";is.last "FALSE";is.first "FALSE";is.singleExon "FALSE"
chr19	transdecoder	three_prime_UTR	41902274	41902356	.	+	.	transcript_id "DNTX_00135319";transcript_type "protein_coding";transcript_biotype "protein_coding";gene_id "XLOC_014956";gene_name "ARHGEF1";class_code "n";oId "Colon-Transverse_00184472";is.last "FALSE";is.first "FALSE";is.singleExon "FALSE"
chr19	transdecoder	three_prime_UTR	41902533	41902658	.	+	.	transcript_id "DNTX_00135319";transcript_type "protein_coding";transcript_biotype "protein_coding";gene_id "XLOC_014956";gene_name "ARHGEF1";class_code "n";oId "Colon-Transverse_00184472";is.last "FALSE";is.first "FALSE";is.singleExon "FALSE"
chr19	transdecoder	three_prime_UTR	41902784	41902897	.	+	.	transcript_id "DNTX_00135319";transcript_type "protein_coding";transcript_biotype "protein_coding";gene_id "XLOC_014956";gene_name "ARHGEF1";class_code "n";oId "Colon-Transverse_00184472";is.last "TRUE";is.first "FALSE";is.singleExon "FALSE"
chr19	transdecoder	transcript	41883225	41907443	.	+	.	transcript_id "DNTX_00134112";transcript_type "protein_coding";transcript_biotype "protein_coding";gene_id "XLOC_014956";gene_name "ARHGEF1";class_code "n";oId "Nerve-Tibial_00201774";is.last "FALSE";is.first "FALSE";is.singleExon "FALSE"
chr19	transdecoder	exon	41883225	41883289	.	+	.	transcript_id "DNTX_00134112";transcript_type "protein_coding";transcript_biotype "protein_coding";exon_number "1";gene_id "XLOC_014956";gene_name "ARHGEF1";class_code "n";oId "Nerve-Tibial_00201774";is.last "FALSE";is.first "TRUE";is.singleExon "FALSE"
chr19	transdecoder	exon	41888064	41888106	.	+	.	transcript_id "DNTX_00134112";transcript_type "protein_coding";transcript_biotype "protein_coding";exon_number "2";gene_id "XLOC_014956";gene_name "ARHGEF1";class_code "n";oId "Nerve-Tibial_00201774";is.last "FALSE";is.first "FALSE";is.singleExon "FALSE"
chr19	transdecoder	exon	41888192	41888278	.	+	.	transcript_id "DNTX_00134112";transcript_type "protein_coding";transcript_biotype "protein_coding";exon_number "3";gene_id "XLOC_014956";gene_name "ARHGEF1";class_code "n";oId "Nerve-Tibial_00201774";is.last "FALSE";is.first "FALSE";is.singleExon "FALSE"
chr19	transdecoder	exon	41888752	41888865	.	+	.	transcript_id "DNTX_00134112";transcript_type "protein_coding";transcript_biotype "protein_coding";exon_number "4";gene_id "XLOC_014956";gene_name "ARHGEF1";class_code "n";oId "Nerve-Tibial_00201774";is.last "FALSE";is.first "FALSE";is.singleExon "FALSE"
chr19	transdecoder	exon	41892025	41892123	.	+	.	transcript_id "DNTX_00134112";transcript_type "protein_coding";transcript_biotype "protein_coding";exon_number "5";gene_id "XLOC_014956";gene_name "ARHGEF1";class_code "n";oId "Nerve-Tibial_00201774";is.last "FALSE";is.first "FALSE";is.singleExon "FALSE"
chr19	transdecoder	exon	41892331	41892373	.	+	.	transcript_id "DNTX_00134112";transcript_type "protein_coding";transcript_biotype "protein_coding";exon_number "6";gene_id "XLOC_014956";gene_name "ARHGEF1";class_code "n";oId "Nerve-Tibial_00201774";is.last "FALSE";is.first "FALSE";is.singleExon "FALSE"
chr19	transdecoder	exon	41892603	41892849	.	+	.	transcript_id "DNTX_00134112";transcript_type "protein_coding";transcript_biotype "protein_coding";exon_number "7";gene_id "XLOC_014956";gene_name "ARHGEF1";class_code "n";oId "Nerve-Tibial_00201774";is.last "FALSE";is.first "FALSE";is.singleExon "FALSE"
chr19	transdecoder	exon	41893274	41893303	.	+	.	transcript_id "DNTX_00134112";transcript_type "protein_coding";transcript_biotype "protein_coding";exon_number "8";gene_id "XLOC_014956";gene_name "ARHGEF1";class_code "n";oId "Nerve-Tibial_00201774";is.last "FALSE";is.first "FALSE";is.singleExon "FALSE"
chr19	transdecoder	exon	41894207	41894306	.	+	.	transcript_id "DNTX_00134112";transcript_type "protein_coding";transcript_biotype "protein_coding";exon_number "9";gene_id "XLOC_014956";gene_name "ARHGEF1";class_code "n";oId "Nerve-Tibial_00201774";is.last "FALSE";is.first "FALSE";is.singleExon "FALSE"
chr19	transdecoder	exon	41894451	41894547	.	+	.	transcript_id "DNTX_00134112";transcript_type "protein_coding";transcript_biotype "protein_coding";exon_number "10";gene_id "XLOC_014956";gene_name "ARHGEF1";class_code "n";oId "Nerve-Tibial_00201774";is.last "FALSE";is.first "FALSE";is.singleExon "FALSE"
chr19	transdecoder	exon	41894626	41894661	.	+	.	transcript_id "DNTX_00134112";transcript_type "protein_coding";transcript_biotype "protein_coding";exon_number "11";gene_id "XLOC_014956";gene_name "ARHGEF1";class_code "n";oId "Nerve-Tibial_00201774";is.last "FALSE";is.first "FALSE";is.singleExon "FALSE"
chr19	transdecoder	exon	41895349	41895486	.	+	.	transcript_id "DNTX_00134112";transcript_type "protein_coding";transcript_biotype "protein_coding";exon_number "12";gene_id "XLOC_014956";gene_name "ARHGEF1";class_code "n";oId "Nerve-Tibial_00201774";is.last "FALSE";is.first "FALSE";is.singleExon "FALSE"
chr19	transdecoder	exon	41896377	41896482	.	+	.	transcript_id "DNTX_00134112";transcript_type "protein_coding";transcript_biotype "protein_coding";exon_number "13";gene_id "XLOC_014956";gene_name "ARHGEF1";class_code "n";oId "Nerve-Tibial_00201774";is.last "FALSE";is.first "FALSE";is.singleExon "FALSE"
chr19	transdecoder	exon	41897315	41898587	.	+	.	transcript_id "DNTX_00134112";transcript_type "protein_coding";transcript_biotype "protein_coding";exon_number "14";gene_id "XLOC_014956";gene_name "ARHGEF1";class_code "n";oId "Nerve-Tibial_00201774";is.last "FALSE";novel_exon_id "nvl_exon107008";novel_exon_type "RI";is.first "FALSE";is.singleExon "FALSE"
chr19	transdecoder	exon	41901887	41902033	.	+	.	transcript_id "DNTX_00134112";transcript_type "protein_coding";transcript_biotype "protein_coding";exon_number "15";gene_id "XLOC_014956";gene_name "ARHGEF1";class_code "n";oId "Nerve-Tibial_00201774";is.last "FALSE";is.first "FALSE";is.singleExon "FALSE"
chr19	transdecoder	exon	41902274	41902356	.	+	.	transcript_id "DNTX_00134112";transcript_type "protein_coding";transcript_biotype "protein_coding";exon_number "16";gene_id "XLOC_014956";gene_name "ARHGEF1";class_code "n";oId "Nerve-Tibial_00201774";is.last "FALSE";is.first "FALSE";is.singleExon "FALSE"
chr19	transdecoder	exon	41902533	41902658	.	+	.	transcript_id "DNTX_00134112";transcript_type "protein_coding";transcript_biotype "protein_coding";exon_number "17";gene_id "XLOC_014956";gene_name "ARHGEF1";class_code "n";oId "Nerve-Tibial_00201774";is.last "FALSE";is.first "FALSE";is.singleExon "FALSE"
chr19	transdecoder	exon	41902784	41902898	.	+	.	transcript_id "DNTX_00134112";transcript_type "protein_coding";transcript_biotype "protein_coding";exon_number "18";gene_id "XLOC_014956";gene_name "ARHGEF1";class_code "n";oId "Nerve-Tibial_00201774";is.last "FALSE";is.first "FALSE";is.singleExon "FALSE"
chr19	transdecoder	exon	41903307	41903407	.	+	.	transcript_id "DNTX_00134112";transcript_type "protein_coding";transcript_biotype "protein_coding";exon_number "19";gene_id "XLOC_014956";gene_name "ARHGEF1";class_code "n";oId "Nerve-Tibial_00201774";is.last "FALSE";is.first "FALSE";is.singleExon "FALSE"
chr19	transdecoder	exon	41903707	41903784	.	+	.	transcript_id "DNTX_00134112";transcript_type "protein_coding";transcript_biotype "protein_coding";exon_number "20";gene_id "XLOC_014956";gene_name "ARHGEF1";class_code "n";oId "Nerve-Tibial_00201774";is.last "FALSE";is.first "FALSE";is.singleExon "FALSE"
chr19	transdecoder	exon	41904035	41904110	.	+	.	transcript_id "DNTX_00134112";transcript_type "protein_coding";transcript_biotype "protein_coding";exon_number "21";gene_id "XLOC_014956";gene_name "ARHGEF1";class_code "n";oId "Nerve-Tibial_00201774";is.last "FALSE";is.first "FALSE";is.singleExon "FALSE"
chr19	transdecoder	exon	41904216	41904383	.	+	.	transcript_id "DNTX_00134112";transcript_type "protein_coding";transcript_biotype "protein_coding";exon_number "22";gene_id "XLOC_014956";gene_name "ARHGEF1";class_code "n";oId "Nerve-Tibial_00201774";is.last "FALSE";is.first "FALSE";is.singleExon "FALSE"
chr19	transdecoder	exon	41904949	41905036	.	+	.	transcript_id "DNTX_00134112";transcript_type "protein_coding";transcript_biotype "protein_coding";exon_number "23";gene_id "XLOC_014956";gene_name "ARHGEF1";class_code "n";oId "Nerve-Tibial_00201774";is.last "FALSE";is.first "FALSE";is.singleExon "FALSE"
chr19	transdecoder	exon	41905175	41905261	.	+	.	transcript_id "DNTX_00134112";transcript_type "protein_coding";transcript_biotype "protein_coding";exon_number "24";gene_id "XLOC_014956";gene_name "ARHGEF1";class_code "n";oId "Nerve-Tibial_00201774";is.last "FALSE";is.first "FALSE";is.singleExon "FALSE"
chr19	transdecoder	exon	41905760	41905827	.	+	.	transcript_id "DNTX_00134112";transcript_type "protein_coding";transcript_biotype "protein_coding";exon_number "25";gene_id "XLOC_014956";gene_name "ARHGEF1";class_code "n";oId "Nerve-Tibial_00201774";is.last "FALSE";is.first "FALSE";is.singleExon "FALSE"
chr19	transdecoder	exon	41905939	41906025	.	+	.	transcript_id "DNTX_00134112";transcript_type "protein_coding";transcript_biotype "protein_coding";exon_number "26";gene_id "XLOC_014956";gene_name "ARHGEF1";class_code "n";oId "Nerve-Tibial_00201774";is.last "FALSE";is.first "FALSE";is.singleExon "FALSE"
chr19	transdecoder	exon	41906703	41907443	.	+	.	transcript_id "DNTX_00134112";transcript_type "protein_coding";transcript_biotype "protein_coding";exon_number "27";gene_id "XLOC_014956";gene_name "ARHGEF1";class_code "n";oId "Nerve-Tibial_00201774";is.last "TRUE";novel_exon_id "nvl_exon107016";novel_exon_type "RI";is.first "FALSE";is.singleExon "FALSE"
chr19	transdecoder	five_prime_UTR	41883225	41883289	.	+	.	transcript_id "DNTX_00134112";transcript_type "protein_coding";transcript_biotype "protein_coding";gene_id "XLOC_014956";gene_name "ARHGEF1";class_code "n";oId "Nerve-Tibial_00201774";is.last "FALSE";is.first "TRUE";is.singleExon "FALSE"
chr19	transdecoder	five_prime_UTR	41888064	41888106	.	+	.	transcript_id "DNTX_00134112";transcript_type "protein_coding";transcript_biotype "protein_coding";gene_id "XLOC_014956";gene_name "ARHGEF1";class_code "n";oId "Nerve-Tibial_00201774";is.last "FALSE";is.first "FALSE";is.singleExon "FALSE"
chr19	transdecoder	five_prime_UTR	41888192	41888278	.	+	.	transcript_id "DNTX_00134112";transcript_type "protein_coding";transcript_biotype "protein_coding";gene_id "XLOC_014956";gene_name "ARHGEF1";class_code "n";oId "Nerve-Tibial_00201774";is.last "FALSE";is.first "FALSE";is.singleExon "FALSE"
chr19	transdecoder	five_prime_UTR	41888752	41888865	.	+	.	transcript_id "DNTX_00134112";transcript_type "protein_coding";transcript_biotype "protein_coding";gene_id "XLOC_014956";gene_name "ARHGEF1";class_code "n";oId "Nerve-Tibial_00201774";is.last "FALSE";is.first "FALSE";is.singleExon "FALSE"
chr19	transdecoder	five_prime_UTR	41892025	41892123	.	+	.	transcript_id "DNTX_00134112";transcript_type "protein_coding";transcript_biotype "protein_coding";gene_id "XLOC_014956";gene_name "ARHGEF1";class_code "n";oId "Nerve-Tibial_00201774";is.last "FALSE";is.first "FALSE";is.singleExon "FALSE"
chr19	transdecoder	five_prime_UTR	41892331	41892373	.	+	.	transcript_id "DNTX_00134112";transcript_type "protein_coding";transcript_biotype "protein_coding";gene_id "XLOC_014956";gene_name "ARHGEF1";class_code "n";oId "Nerve-Tibial_00201774";is.last "FALSE";is.first "FALSE";is.singleExon "FALSE"
chr19	transdecoder	five_prime_UTR	41892603	41892849	.	+	.	transcript_id "DNTX_00134112";transcript_type "protein_coding";transcript_biotype "protein_coding";gene_id "XLOC_014956";gene_name "ARHGEF1";class_code "n";oId "Nerve-Tibial_00201774";is.last "FALSE";is.first "FALSE";is.singleExon "FALSE"
chr19	transdecoder	five_prime_UTR	41893274	41893303	.	+	.	transcript_id "DNTX_00134112";transcript_type "protein_coding";transcript_biotype "protein_coding";gene_id "XLOC_014956";gene_name "ARHGEF1";class_code "n";oId "Nerve-Tibial_00201774";is.last "FALSE";is.first "FALSE";is.singleExon "FALSE"
chr19	transdecoder	five_prime_UTR	41894207	41894306	.	+	.	transcript_id "DNTX_00134112";transcript_type "protein_coding";transcript_biotype "protein_coding";gene_id "XLOC_014956";gene_name "ARHGEF1";class_code "n";oId "Nerve-Tibial_00201774";is.last "FALSE";is.first "FALSE";is.singleExon "FALSE"
chr19	transdecoder	five_prime_UTR	41894451	41894547	.	+	.	transcript_id "DNTX_00134112";transcript_type "protein_coding";transcript_biotype "protein_coding";gene_id "XLOC_014956";gene_name "ARHGEF1";class_code "n";oId "Nerve-Tibial_00201774";is.last "FALSE";is.first "FALSE";is.singleExon "FALSE"
chr19	transdecoder	five_prime_UTR	41894626	41894661	.	+	.	transcript_id "DNTX_00134112";transcript_type "protein_coding";transcript_biotype "protein_coding";gene_id "XLOC_014956";gene_name "ARHGEF1";class_code "n";oId "Nerve-Tibial_00201774";is.last "FALSE";is.first "FALSE";is.singleExon "FALSE"
chr19	transdecoder	five_prime_UTR	41895349	41895486	.	+	.	transcript_id "DNTX_00134112";transcript_type "protein_coding";transcript_biotype "protein_coding";gene_id "XLOC_014956";gene_name "ARHGEF1";class_code "n";oId "Nerve-Tibial_00201774";is.last "FALSE";is.first "FALSE";is.singleExon "FALSE"
chr19	transdecoder	five_prime_UTR	41896377	41896482	.	+	.	transcript_id "DNTX_00134112";transcript_type "protein_coding";transcript_biotype "protein_coding";gene_id "XLOC_014956";gene_name "ARHGEF1";class_code "n";oId "Nerve-Tibial_00201774";is.last "FALSE";is.first "FALSE";is.singleExon "FALSE"
chr19	transdecoder	five_prime_UTR	41897315	41898343	.	+	.	transcript_id "DNTX_00134112";transcript_type "protein_coding";transcript_biotype "protein_coding";gene_id "XLOC_014956";gene_name "ARHGEF1";class_code "n";oId "Nerve-Tibial_00201774";is.last "FALSE";is.first "FALSE";is.singleExon "FALSE"
chr19	transdecoder	start_codon	41898344	41898346	.	+	0	transcript_id "DNTX_00134112";transcript_type "protein_coding";transcript_biotype "protein_coding";gene_id "XLOC_014956";gene_name "ARHGEF1";class_code "n";oId "Nerve-Tibial_00201774";is.last "FALSE";is.first "FALSE";is.singleExon "FALSE"
chr19	transdecoder	CDS	41898344	41898587	.	+	0	transcript_id "DNTX_00134112";transcript_type "protein_coding";transcript_biotype "protein_coding";gene_id "XLOC_014956";gene_name "ARHGEF1";class_code "n";oId "Nerve-Tibial_00201774";is.last "FALSE";is.first "FALSE";is.singleExon "FALSE"
chr19	transdecoder	CDS	41901887	41902033	.	+	2	transcript_id "DNTX_00134112";transcript_type "protein_coding";transcript_biotype "protein_coding";gene_id "XLOC_014956";gene_name "ARHGEF1";class_code "n";oId "Nerve-Tibial_00201774";is.last "FALSE";is.first "FALSE";is.singleExon "FALSE"
chr19	transdecoder	CDS	41902274	41902356	.	+	2	transcript_id "DNTX_00134112";transcript_type "protein_coding";transcript_biotype "protein_coding";gene_id "XLOC_014956";gene_name "ARHGEF1";class_code "n";oId "Nerve-Tibial_00201774";is.last "FALSE";is.first "FALSE";is.singleExon "FALSE"
chr19	transdecoder	CDS	41902533	41902658	.	+	0	transcript_id "DNTX_00134112";transcript_type "protein_coding";transcript_biotype "protein_coding";gene_id "XLOC_014956";gene_name "ARHGEF1";class_code "n";oId "Nerve-Tibial_00201774";is.last "FALSE";is.first "FALSE";is.singleExon "FALSE"
chr19	transdecoder	CDS	41902784	41902898	.	+	0	transcript_id "DNTX_00134112";transcript_type "protein_coding";transcript_biotype "protein_coding";gene_id "XLOC_014956";gene_name "ARHGEF1";class_code "n";oId "Nerve-Tibial_00201774";is.last "FALSE";is.first "FALSE";is.singleExon "FALSE"
chr19	transdecoder	CDS	41903307	41903407	.	+	2	transcript_id "DNTX_00134112";transcript_type "protein_coding";transcript_biotype "protein_coding";gene_id "XLOC_014956";gene_name "ARHGEF1";class_code "n";oId "Nerve-Tibial_00201774";is.last "FALSE";is.first "FALSE";is.singleExon "FALSE"
chr19	transdecoder	CDS	41903707	41903784	.	+	0	transcript_id "DNTX_00134112";transcript_type "protein_coding";transcript_biotype "protein_coding";gene_id "XLOC_014956";gene_name "ARHGEF1";class_code "n";oId "Nerve-Tibial_00201774";is.last "FALSE";is.first "FALSE";is.singleExon "FALSE"
chr19	transdecoder	CDS	41904035	41904110	.	+	0	transcript_id "DNTX_00134112";transcript_type "protein_coding";transcript_biotype "protein_coding";gene_id "XLOC_014956";gene_name "ARHGEF1";class_code "n";oId "Nerve-Tibial_00201774";is.last "FALSE";is.first "FALSE";is.singleExon "FALSE"
chr19	transdecoder	CDS	41904216	41904383	.	+	2	transcript_id "DNTX_00134112";transcript_type "protein_coding";transcript_biotype "protein_coding";gene_id "XLOC_014956";gene_name "ARHGEF1";class_code "n";oId "Nerve-Tibial_00201774";is.last "FALSE";is.first "FALSE";is.singleExon "FALSE"
chr19	transdecoder	CDS	41904949	41905036	.	+	2	transcript_id "DNTX_00134112";transcript_type "protein_coding";transcript_biotype "protein_coding";gene_id "XLOC_014956";gene_name "ARHGEF1";class_code "n";oId "Nerve-Tibial_00201774";is.last "FALSE";is.first "FALSE";is.singleExon "FALSE"
chr19	transdecoder	CDS	41905175	41905261	.	+	1	transcript_id "DNTX_00134112";transcript_type "protein_coding";transcript_biotype "protein_coding";gene_id "XLOC_014956";gene_name "ARHGEF1";class_code "n";oId "Nerve-Tibial_00201774";is.last "FALSE";is.first "FALSE";is.singleExon "FALSE"
chr19	transdecoder	CDS	41905760	41905827	.	+	1	transcript_id "DNTX_00134112";transcript_type "protein_coding";transcript_biotype "protein_coding";gene_id "XLOC_014956";gene_name "ARHGEF1";class_code "n";oId "Nerve-Tibial_00201774";is.last "FALSE";is.first "FALSE";is.singleExon "FALSE"
chr19	transdecoder	CDS	41905939	41906025	.	+	2	transcript_id "DNTX_00134112";transcript_type "protein_coding";transcript_biotype "protein_coding";gene_id "XLOC_014956";gene_name "ARHGEF1";class_code "n";oId "Nerve-Tibial_00201774";is.last "FALSE";is.first "FALSE";is.singleExon "FALSE"
chr19	transdecoder	CDS	41906703	41906908	.	+	2	transcript_id "DNTX_00134112";transcript_type "protein_coding";transcript_biotype "protein_coding";gene_id "XLOC_014956";gene_name "ARHGEF1";class_code "n";oId "Nerve-Tibial_00201774";is.last "FALSE";is.first "FALSE";is.singleExon "FALSE"
chr19	transdecoder	stop_codon	41906909	41906911	.	+	0	transcript_id "DNTX_00134112";transcript_type "protein_coding";transcript_biotype "protein_coding";gene_id "XLOC_014956";gene_name "ARHGEF1";class_code "n";oId "Nerve-Tibial_00201774";is.last "FALSE";is.first "FALSE";is.singleExon "FALSE"
chr19	transdecoder	three_prime_UTR	41906912	41907443	.	+	.	transcript_id "DNTX_00134112";transcript_type "protein_coding";transcript_biotype "protein_coding";gene_id "XLOC_014956";gene_name "ARHGEF1";class_code "n";oId "Nerve-Tibial_00201774";is.last "FALSE";is.first "FALSE";is.singleExon "FALSE"
chr19	transdecoder	transcript	41883225	41907454	.	+	.	transcript_id "DNTX_00133067";transcript_type "protein_coding";transcript_biotype "protein_coding";gene_id "XLOC_014956";gene_name "ARHGEF1";class_code "=";oId "Cornea_Fetal.Tissue_00075975";is.last "FALSE";is.first "FALSE";is.singleExon "FALSE"
chr19	transdecoder	exon	41883225	41883289	.	+	.	transcript_id "DNTX_00133067";transcript_type "protein_coding";transcript_biotype "protein_coding";exon_number "1";gene_id "XLOC_014956";gene_name "ARHGEF1";class_code "=";oId "Cornea_Fetal.Tissue_00075975";is.last "FALSE";is.first "TRUE";is.singleExon "FALSE"
chr19	transdecoder	exon	41888064	41888106	.	+	.	transcript_id "DNTX_00133067";transcript_type "protein_coding";transcript_biotype "protein_coding";exon_number "2";gene_id "XLOC_014956";gene_name "ARHGEF1";class_code "=";oId "Cornea_Fetal.Tissue_00075975";is.last "FALSE";is.first "FALSE";is.singleExon "FALSE"
chr19	transdecoder	exon	41888192	41888278	.	+	.	transcript_id "DNTX_00133067";transcript_type "protein_coding";transcript_biotype "protein_coding";exon_number "3";gene_id "XLOC_014956";gene_name "ARHGEF1";class_code "=";oId "Cornea_Fetal.Tissue_00075975";is.last "FALSE";is.first "FALSE";is.singleExon "FALSE"
chr19	transdecoder	exon	41888752	41888865	.	+	.	transcript_id "DNTX_00133067";transcript_type "protein_coding";transcript_biotype "protein_coding";exon_number "4";gene_id "XLOC_014956";gene_name "ARHGEF1";class_code "=";oId "Cornea_Fetal.Tissue_00075975";is.last "FALSE";is.first "FALSE";is.singleExon "FALSE"
chr19	transdecoder	exon	41892331	41892373	.	+	.	transcript_id "DNTX_00133067";transcript_type "protein_coding";transcript_biotype "protein_coding";exon_number "5";gene_id "XLOC_014956";gene_name "ARHGEF1";class_code "=";oId "Cornea_Fetal.Tissue_00075975";is.last "FALSE";is.first "FALSE";is.singleExon "FALSE"
chr19	transdecoder	exon	41892603	41892849	.	+	.	transcript_id "DNTX_00133067";transcript_type "protein_coding";transcript_biotype "protein_coding";exon_number "6";gene_id "XLOC_014956";gene_name "ARHGEF1";class_code "=";oId "Cornea_Fetal.Tissue_00075975";is.last "FALSE";is.first "FALSE";is.singleExon "FALSE"
chr19	transdecoder	exon	41893274	41893303	.	+	.	transcript_id "DNTX_00133067";transcript_type "protein_coding";transcript_biotype "protein_coding";exon_number "7";gene_id "XLOC_014956";gene_name "ARHGEF1";class_code "=";oId "Cornea_Fetal.Tissue_00075975";is.last "FALSE";is.first "FALSE";is.singleExon "FALSE"
chr19	transdecoder	exon	41894207	41894306	.	+	.	transcript_id "DNTX_00133067";transcript_type "protein_coding";transcript_biotype "protein_coding";exon_number "8";gene_id "XLOC_014956";gene_name "ARHGEF1";class_code "=";oId "Cornea_Fetal.Tissue_00075975";is.last "FALSE";is.first "FALSE";is.singleExon "FALSE"
chr19	transdecoder	exon	41894451	41894547	.	+	.	transcript_id "DNTX_00133067";transcript_type "protein_coding";transcript_biotype "protein_coding";exon_number "9";gene_id "XLOC_014956";gene_name "ARHGEF1";class_code "=";oId "Cornea_Fetal.Tissue_00075975";is.last "FALSE";is.first "FALSE";is.singleExon "FALSE"
chr19	transdecoder	exon	41894626	41894661	.	+	.	transcript_id "DNTX_00133067";transcript_type "protein_coding";transcript_biotype "protein_coding";exon_number "10";gene_id "XLOC_014956";gene_name "ARHGEF1";class_code "=";oId "Cornea_Fetal.Tissue_00075975";is.last "FALSE";is.first "FALSE";is.singleExon "FALSE"
chr19	transdecoder	exon	41895349	41895486	.	+	.	transcript_id "DNTX_00133067";transcript_type "protein_coding";transcript_biotype "protein_coding";exon_number "11";gene_id "XLOC_014956";gene_name "ARHGEF1";class_code "=";oId "Cornea_Fetal.Tissue_00075975";is.last "FALSE";is.first "FALSE";is.singleExon "FALSE"
chr19	transdecoder	exon	41896377	41896482	.	+	.	transcript_id "DNTX_00133067";transcript_type "protein_coding";transcript_biotype "protein_coding";exon_number "12";gene_id "XLOC_014956";gene_name "ARHGEF1";class_code "=";oId "Cornea_Fetal.Tissue_00075975";is.last "FALSE";is.first "FALSE";is.singleExon "FALSE"
chr19	transdecoder	exon	41898442	41898587	.	+	.	transcript_id "DNTX_00133067";transcript_type "protein_coding";transcript_biotype "protein_coding";exon_number "13";gene_id "XLOC_014956";gene_name "ARHGEF1";class_code "=";oId "Cornea_Fetal.Tissue_00075975";is.last "FALSE";is.first "FALSE";is.singleExon "FALSE"
chr19	transdecoder	exon	41901887	41902033	.	+	.	transcript_id "DNTX_00133067";transcript_type "protein_coding";transcript_biotype "protein_coding";exon_number "14";gene_id "XLOC_014956";gene_name "ARHGEF1";class_code "=";oId "Cornea_Fetal.Tissue_00075975";is.last "FALSE";is.first "FALSE";is.singleExon "FALSE"
chr19	transdecoder	exon	41902274	41902356	.	+	.	transcript_id "DNTX_00133067";transcript_type "protein_coding";transcript_biotype "protein_coding";exon_number "15";gene_id "XLOC_014956";gene_name "ARHGEF1";class_code "=";oId "Cornea_Fetal.Tissue_00075975";is.last "FALSE";is.first "FALSE";is.singleExon "FALSE"
chr19	transdecoder	exon	41902533	41902658	.	+	.	transcript_id "DNTX_00133067";transcript_type "protein_coding";transcript_biotype "protein_coding";exon_number "16";gene_id "XLOC_014956";gene_name "ARHGEF1";class_code "=";oId "Cornea_Fetal.Tissue_00075975";is.last "FALSE";is.first "FALSE";is.singleExon "FALSE"
chr19	transdecoder	exon	41902784	41902898	.	+	.	transcript_id "DNTX_00133067";transcript_type "protein_coding";transcript_biotype "protein_coding";exon_number "17";gene_id "XLOC_014956";gene_name "ARHGEF1";class_code "=";oId "Cornea_Fetal.Tissue_00075975";is.last "FALSE";is.first "FALSE";is.singleExon "FALSE"
chr19	transdecoder	exon	41903307	41903407	.	+	.	transcript_id "DNTX_00133067";transcript_type "protein_coding";transcript_biotype "protein_coding";exon_number "18";gene_id "XLOC_014956";gene_name "ARHGEF1";class_code "=";oId "Cornea_Fetal.Tissue_00075975";is.last "FALSE";is.first "FALSE";is.singleExon "FALSE"
chr19	transdecoder	exon	41903707	41903784	.	+	.	transcript_id "DNTX_00133067";transcript_type "protein_coding";transcript_biotype "protein_coding";exon_number "19";gene_id "XLOC_014956";gene_name "ARHGEF1";class_code "=";oId "Cornea_Fetal.Tissue_00075975";is.last "FALSE";is.first "FALSE";is.singleExon "FALSE"
chr19	transdecoder	exon	41904035	41904110	.	+	.	transcript_id "DNTX_00133067";transcript_type "protein_coding";transcript_biotype "protein_coding";exon_number "20";gene_id "XLOC_014956";gene_name "ARHGEF1";class_code "=";oId "Cornea_Fetal.Tissue_00075975";is.last "FALSE";is.first "FALSE";is.singleExon "FALSE"
chr19	transdecoder	exon	41904216	41904383	.	+	.	transcript_id "DNTX_00133067";transcript_type "protein_coding";transcript_biotype "protein_coding";exon_number "21";gene_id "XLOC_014956";gene_name "ARHGEF1";class_code "=";oId "Cornea_Fetal.Tissue_00075975";is.last "FALSE";is.first "FALSE";is.singleExon "FALSE"
chr19	transdecoder	exon	41904949	41905036	.	+	.	transcript_id "DNTX_00133067";transcript_type "protein_coding";transcript_biotype "protein_coding";exon_number "22";gene_id "XLOC_014956";gene_name "ARHGEF1";class_code "=";oId "Cornea_Fetal.Tissue_00075975";is.last "FALSE";is.first "FALSE";is.singleExon "FALSE"
chr19	transdecoder	exon	41905175	41905261	.	+	.	transcript_id "DNTX_00133067";transcript_type "protein_coding";transcript_biotype "protein_coding";exon_number "23";gene_id "XLOC_014956";gene_name "ARHGEF1";class_code "=";oId "Cornea_Fetal.Tissue_00075975";is.last "FALSE";is.first "FALSE";is.singleExon "FALSE"
chr19	transdecoder	exon	41905760	41905827	.	+	.	transcript_id "DNTX_00133067";transcript_type "protein_coding";transcript_biotype "protein_coding";exon_number "24";gene_id "XLOC_014956";gene_name "ARHGEF1";class_code "=";oId "Cornea_Fetal.Tissue_00075975";is.last "FALSE";is.first "FALSE";is.singleExon "FALSE"
chr19	transdecoder	exon	41905939	41906025	.	+	.	transcript_id "DNTX_00133067";transcript_type "protein_coding";transcript_biotype "protein_coding";exon_number "25";gene_id "XLOC_014956";gene_name "ARHGEF1";class_code "=";oId "Cornea_Fetal.Tissue_00075975";is.last "FALSE";is.first "FALSE";is.singleExon "FALSE"
chr19	transdecoder	exon	41906457	41906620	.	+	.	transcript_id "DNTX_00133067";transcript_type "protein_coding";transcript_biotype "protein_coding";exon_number "26";gene_id "XLOC_014956";gene_name "ARHGEF1";class_code "=";oId "Cornea_Fetal.Tissue_00075975";is.last "FALSE";is.first "FALSE";is.singleExon "FALSE"
chr19	transdecoder	exon	41906703	41906803	.	+	.	transcript_id "DNTX_00133067";transcript_type "protein_coding";transcript_biotype "protein_coding";exon_number "27";gene_id "XLOC_014956";gene_name "ARHGEF1";class_code "=";oId "Cornea_Fetal.Tissue_00075975";is.last "FALSE";is.first "FALSE";is.singleExon "FALSE"
chr19	transdecoder	exon	41907105	41907454	.	+	.	transcript_id "DNTX_00133067";transcript_type "protein_coding";transcript_biotype "protein_coding";exon_number "28";gene_id "XLOC_014956";gene_name "ARHGEF1";class_code "=";oId "Cornea_Fetal.Tissue_00075975";is.last "TRUE";is.first "FALSE";is.singleExon "FALSE"
chr19	transdecoder	five_prime_UTR	41883225	41883289	.	+	.	transcript_id "DNTX_00133067";transcript_type "protein_coding";transcript_biotype "protein_coding";gene_id "XLOC_014956";gene_name "ARHGEF1";class_code "=";oId "Cornea_Fetal.Tissue_00075975";is.last "FALSE";is.first "TRUE";is.singleExon "FALSE"
chr19	transdecoder	five_prime_UTR	41888064	41888082	.	+	.	transcript_id "DNTX_00133067";transcript_type "protein_coding";transcript_biotype "protein_coding";gene_id "XLOC_014956";gene_name "ARHGEF1";class_code "=";oId "Cornea_Fetal.Tissue_00075975";is.last "FALSE";is.first "FALSE";is.singleExon "FALSE"
chr19	transdecoder	start_codon	41888083	41888085	.	+	0	transcript_id "DNTX_00133067";transcript_type "protein_coding";transcript_biotype "protein_coding";gene_id "XLOC_014956";gene_name "ARHGEF1";class_code "=";oId "Cornea_Fetal.Tissue_00075975";is.last "FALSE";is.first "FALSE";is.singleExon "FALSE"
chr19	transdecoder	CDS	41888083	41888106	.	+	0	transcript_id "DNTX_00133067";transcript_type "protein_coding";transcript_biotype "protein_coding";gene_id "XLOC_014956";gene_name "ARHGEF1";class_code "=";oId "Cornea_Fetal.Tissue_00075975";is.last "FALSE";is.first "FALSE";is.singleExon "FALSE"
chr19	transdecoder	CDS	41888192	41888278	.	+	0	transcript_id "DNTX_00133067";transcript_type "protein_coding";transcript_biotype "protein_coding";gene_id "XLOC_014956";gene_name "ARHGEF1";class_code "=";oId "Cornea_Fetal.Tissue_00075975";is.last "FALSE";is.first "FALSE";is.singleExon "FALSE"
chr19	transdecoder	CDS	41888752	41888865	.	+	0	transcript_id "DNTX_00133067";transcript_type "protein_coding";transcript_biotype "protein_coding";gene_id "XLOC_014956";gene_name "ARHGEF1";class_code "=";oId "Cornea_Fetal.Tissue_00075975";is.last "FALSE";is.first "FALSE";is.singleExon "FALSE"
chr19	transdecoder	CDS	41892331	41892373	.	+	0	transcript_id "DNTX_00133067";transcript_type "protein_coding";transcript_biotype "protein_coding";gene_id "XLOC_014956";gene_name "ARHGEF1";class_code "=";oId "Cornea_Fetal.Tissue_00075975";is.last "FALSE";is.first "FALSE";is.singleExon "FALSE"
chr19	transdecoder	CDS	41892603	41892849	.	+	2	transcript_id "DNTX_00133067";transcript_type "protein_coding";transcript_biotype "protein_coding";gene_id "XLOC_014956";gene_name "ARHGEF1";class_code "=";oId "Cornea_Fetal.Tissue_00075975";is.last "FALSE";is.first "FALSE";is.singleExon "FALSE"
chr19	transdecoder	CDS	41893274	41893303	.	+	1	transcript_id "DNTX_00133067";transcript_type "protein_coding";transcript_biotype "protein_coding";gene_id "XLOC_014956";gene_name "ARHGEF1";class_code "=";oId "Cornea_Fetal.Tissue_00075975";is.last "FALSE";is.first "FALSE";is.singleExon "FALSE"
chr19	transdecoder	CDS	41894207	41894306	.	+	1	transcript_id "DNTX_00133067";transcript_type "protein_coding";transcript_biotype "protein_coding";gene_id "XLOC_014956";gene_name "ARHGEF1";class_code "=";oId "Cornea_Fetal.Tissue_00075975";is.last "FALSE";is.first "FALSE";is.singleExon "FALSE"
chr19	transdecoder	CDS	41894451	41894547	.	+	0	transcript_id "DNTX_00133067";transcript_type "protein_coding";transcript_biotype "protein_coding";gene_id "XLOC_014956";gene_name "ARHGEF1";class_code "=";oId "Cornea_Fetal.Tissue_00075975";is.last "FALSE";is.first "FALSE";is.singleExon "FALSE"
chr19	transdecoder	CDS	41894626	41894661	.	+	2	transcript_id "DNTX_00133067";transcript_type "protein_coding";transcript_biotype "protein_coding";gene_id "XLOC_014956";gene_name "ARHGEF1";class_code "=";oId "Cornea_Fetal.Tissue_00075975";is.last "FALSE";is.first "FALSE";is.singleExon "FALSE"
chr19	transdecoder	CDS	41895349	41895486	.	+	2	transcript_id "DNTX_00133067";transcript_type "protein_coding";transcript_biotype "protein_coding";gene_id "XLOC_014956";gene_name "ARHGEF1";class_code "=";oId "Cornea_Fetal.Tissue_00075975";is.last "FALSE";is.first "FALSE";is.singleExon "FALSE"
chr19	transdecoder	CDS	41896377	41896482	.	+	2	transcript_id "DNTX_00133067";transcript_type "protein_coding";transcript_biotype "protein_coding";gene_id "XLOC_014956";gene_name "ARHGEF1";class_code "=";oId "Cornea_Fetal.Tissue_00075975";is.last "FALSE";is.first "FALSE";is.singleExon "FALSE"
chr19	transdecoder	CDS	41898442	41898587	.	+	1	transcript_id "DNTX_00133067";transcript_type "protein_coding";transcript_biotype "protein_coding";gene_id "XLOC_014956";gene_name "ARHGEF1";class_code "=";oId "Cornea_Fetal.Tissue_00075975";is.last "FALSE";is.first "FALSE";is.singleExon "FALSE"
chr19	transdecoder	CDS	41901887	41902033	.	+	2	transcript_id "DNTX_00133067";transcript_type "protein_coding";transcript_biotype "protein_coding";gene_id "XLOC_014956";gene_name "ARHGEF1";class_code "=";oId "Cornea_Fetal.Tissue_00075975";is.last "FALSE";is.first "FALSE";is.singleExon "FALSE"
chr19	transdecoder	CDS	41902274	41902356	.	+	2	transcript_id "DNTX_00133067";transcript_type "protein_coding";transcript_biotype "protein_coding";gene_id "XLOC_014956";gene_name "ARHGEF1";class_code "=";oId "Cornea_Fetal.Tissue_00075975";is.last "FALSE";is.first "FALSE";is.singleExon "FALSE"
chr19	transdecoder	CDS	41902533	41902658	.	+	0	transcript_id "DNTX_00133067";transcript_type "protein_coding";transcript_biotype "protein_coding";gene_id "XLOC_014956";gene_name "ARHGEF1";class_code "=";oId "Cornea_Fetal.Tissue_00075975";is.last "FALSE";is.first "FALSE";is.singleExon "FALSE"
chr19	transdecoder	CDS	41902784	41902898	.	+	0	transcript_id "DNTX_00133067";transcript_type "protein_coding";transcript_biotype "protein_coding";gene_id "XLOC_014956";gene_name "ARHGEF1";class_code "=";oId "Cornea_Fetal.Tissue_00075975";is.last "FALSE";is.first "FALSE";is.singleExon "FALSE"
chr19	transdecoder	CDS	41903307	41903407	.	+	2	transcript_id "DNTX_00133067";transcript_type "protein_coding";transcript_biotype "protein_coding";gene_id "XLOC_014956";gene_name "ARHGEF1";class_code "=";oId "Cornea_Fetal.Tissue_00075975";is.last "FALSE";is.first "FALSE";is.singleExon "FALSE"
chr19	transdecoder	CDS	41903707	41903784	.	+	0	transcript_id "DNTX_00133067";transcript_type "protein_coding";transcript_biotype "protein_coding";gene_id "XLOC_014956";gene_name "ARHGEF1";class_code "=";oId "Cornea_Fetal.Tissue_00075975";is.last "FALSE";is.first "FALSE";is.singleExon "FALSE"
chr19	transdecoder	CDS	41904035	41904110	.	+	0	transcript_id "DNTX_00133067";transcript_type "protein_coding";transcript_biotype "protein_coding";gene_id "XLOC_014956";gene_name "ARHGEF1";class_code "=";oId "Cornea_Fetal.Tissue_00075975";is.last "FALSE";is.first "FALSE";is.singleExon "FALSE"
chr19	transdecoder	CDS	41904216	41904383	.	+	2	transcript_id "DNTX_00133067";transcript_type "protein_coding";transcript_biotype "protein_coding";gene_id "XLOC_014956";gene_name "ARHGEF1";class_code "=";oId "Cornea_Fetal.Tissue_00075975";is.last "FALSE";is.first "FALSE";is.singleExon "FALSE"
chr19	transdecoder	CDS	41904949	41905036	.	+	2	transcript_id "DNTX_00133067";transcript_type "protein_coding";transcript_biotype "protein_coding";gene_id "XLOC_014956";gene_name "ARHGEF1";class_code "=";oId "Cornea_Fetal.Tissue_00075975";is.last "FALSE";is.first "FALSE";is.singleExon "FALSE"
chr19	transdecoder	CDS	41905175	41905261	.	+	1	transcript_id "DNTX_00133067";transcript_type "protein_coding";transcript_biotype "protein_coding";gene_id "XLOC_014956";gene_name "ARHGEF1";class_code "=";oId "Cornea_Fetal.Tissue_00075975";is.last "FALSE";is.first "FALSE";is.singleExon "FALSE"
chr19	transdecoder	CDS	41905760	41905827	.	+	1	transcript_id "DNTX_00133067";transcript_type "protein_coding";transcript_biotype "protein_coding";gene_id "XLOC_014956";gene_name "ARHGEF1";class_code "=";oId "Cornea_Fetal.Tissue_00075975";is.last "FALSE";is.first "FALSE";is.singleExon "FALSE"
chr19	transdecoder	CDS	41905939	41906025	.	+	2	transcript_id "DNTX_00133067";transcript_type "protein_coding";transcript_biotype "protein_coding";gene_id "XLOC_014956";gene_name "ARHGEF1";class_code "=";oId "Cornea_Fetal.Tissue_00075975";is.last "FALSE";is.first "FALSE";is.singleExon "FALSE"
chr19	transdecoder	CDS	41906457	41906620	.	+	2	transcript_id "DNTX_00133067";transcript_type "protein_coding";transcript_biotype "protein_coding";gene_id "XLOC_014956";gene_name "ARHGEF1";class_code "=";oId "Cornea_Fetal.Tissue_00075975";is.last "FALSE";is.first "FALSE";is.singleExon "FALSE"
chr19	transdecoder	CDS	41906703	41906783	.	+	0	transcript_id "DNTX_00133067";transcript_type "protein_coding";transcript_biotype "protein_coding";gene_id "XLOC_014956";gene_name "ARHGEF1";class_code "=";oId "Cornea_Fetal.Tissue_00075975";is.last "FALSE";is.first "FALSE";is.singleExon "FALSE"
chr19	transdecoder	stop_codon	41906784	41906786	.	+	0	transcript_id "DNTX_00133067";transcript_type "protein_coding";transcript_biotype "protein_coding";gene_id "XLOC_014956";gene_name "ARHGEF1";class_code "=";oId "Cornea_Fetal.Tissue_00075975";is.last "FALSE";is.first "FALSE";is.singleExon "FALSE"
chr19	transdecoder	three_prime_UTR	41906787	41906803	.	+	.	transcript_id "DNTX_00133067";transcript_type "protein_coding";transcript_biotype "protein_coding";gene_id "XLOC_014956";gene_name "ARHGEF1";class_code "=";oId "Cornea_Fetal.Tissue_00075975";is.last "FALSE";is.first "FALSE";is.singleExon "FALSE"
chr19	transdecoder	three_prime_UTR	41907105	41907454	.	+	.	transcript_id "DNTX_00133067";transcript_type "protein_coding";transcript_biotype "protein_coding";gene_id "XLOC_014956";gene_name "ARHGEF1";class_code "=";oId "Cornea_Fetal.Tissue_00075975";is.last "TRUE";is.first "FALSE";is.singleExon "FALSE"
chr19	transdecoder	transcript	41883226	41907443	.	+	.	transcript_id "DNTX_00132281";transcript_type "protein_coding";transcript_biotype "protein_coding";gene_id "XLOC_014956";gene_name "ARHGEF1";class_code "n";oId "Cornea_Adult.Tissue_00400664";is.last "FALSE";is.first "FALSE";is.singleExon "FALSE"
chr19	transdecoder	exon	41883226	41888106	.	+	.	transcript_id "DNTX_00132281";transcript_type "protein_coding";transcript_biotype "protein_coding";exon_number "1";gene_id "XLOC_014956";gene_name "ARHGEF1";class_code "n";oId "Cornea_Adult.Tissue_00400664";is.last "FALSE";novel_exon_id "nvl_exon107033";novel_exon_type "novel_TSS";is.first "TRUE";is.singleExon "FALSE"
chr19	transdecoder	exon	41888192	41888278	.	+	.	transcript_id "DNTX_00132281";transcript_type "protein_coding";transcript_biotype "protein_coding";exon_number "2";gene_id "XLOC_014956";gene_name "ARHGEF1";class_code "n";oId "Cornea_Adult.Tissue_00400664";is.last "FALSE";is.first "FALSE";is.singleExon "FALSE"
chr19	transdecoder	exon	41888752	41888865	.	+	.	transcript_id "DNTX_00132281";transcript_type "protein_coding";transcript_biotype "protein_coding";exon_number "3";gene_id "XLOC_014956";gene_name "ARHGEF1";class_code "n";oId "Cornea_Adult.Tissue_00400664";is.last "FALSE";is.first "FALSE";is.singleExon "FALSE"
chr19	transdecoder	exon	41892025	41892123	.	+	.	transcript_id "DNTX_00132281";transcript_type "protein_coding";transcript_biotype "protein_coding";exon_number "4";gene_id "XLOC_014956";gene_name "ARHGEF1";class_code "n";oId "Cornea_Adult.Tissue_00400664";is.last "FALSE";is.first "FALSE";is.singleExon "FALSE"
chr19	transdecoder	exon	41892331	41892373	.	+	.	transcript_id "DNTX_00132281";transcript_type "protein_coding";transcript_biotype "protein_coding";exon_number "5";gene_id "XLOC_014956";gene_name "ARHGEF1";class_code "n";oId "Cornea_Adult.Tissue_00400664";is.last "FALSE";is.first "FALSE";is.singleExon "FALSE"
chr19	transdecoder	exon	41892603	41892849	.	+	.	transcript_id "DNTX_00132281";transcript_type "protein_coding";transcript_biotype "protein_coding";exon_number "6";gene_id "XLOC_014956";gene_name "ARHGEF1";class_code "n";oId "Cornea_Adult.Tissue_00400664";is.last "FALSE";is.first "FALSE";is.singleExon "FALSE"
chr19	transdecoder	exon	41893274	41893303	.	+	.	transcript_id "DNTX_00132281";transcript_type "protein_coding";transcript_biotype "protein_coding";exon_number "7";gene_id "XLOC_014956";gene_name "ARHGEF1";class_code "n";oId "Cornea_Adult.Tissue_00400664";is.last "FALSE";is.first "FALSE";is.singleExon "FALSE"
chr19	transdecoder	exon	41894207	41894306	.	+	.	transcript_id "DNTX_00132281";transcript_type "protein_coding";transcript_biotype "protein_coding";exon_number "8";gene_id "XLOC_014956";gene_name "ARHGEF1";class_code "n";oId "Cornea_Adult.Tissue_00400664";is.last "FALSE";is.first "FALSE";is.singleExon "FALSE"
chr19	transdecoder	exon	41894451	41894547	.	+	.	transcript_id "DNTX_00132281";transcript_type "protein_coding";transcript_biotype "protein_coding";exon_number "9";gene_id "XLOC_014956";gene_name "ARHGEF1";class_code "n";oId "Cornea_Adult.Tissue_00400664";is.last "FALSE";is.first "FALSE";is.singleExon "FALSE"
chr19	transdecoder	exon	41894626	41894661	.	+	.	transcript_id "DNTX_00132281";transcript_type "protein_coding";transcript_biotype "protein_coding";exon_number "10";gene_id "XLOC_014956";gene_name "ARHGEF1";class_code "n";oId "Cornea_Adult.Tissue_00400664";is.last "FALSE";is.first "FALSE";is.singleExon "FALSE"
chr19	transdecoder	exon	41895349	41895486	.	+	.	transcript_id "DNTX_00132281";transcript_type "protein_coding";transcript_biotype "protein_coding";exon_number "11";gene_id "XLOC_014956";gene_name "ARHGEF1";class_code "n";oId "Cornea_Adult.Tissue_00400664";is.last "FALSE";is.first "FALSE";is.singleExon "FALSE"
chr19	transdecoder	exon	41896377	41896482	.	+	.	transcript_id "DNTX_00132281";transcript_type "protein_coding";transcript_biotype "protein_coding";exon_number "12";gene_id "XLOC_014956";gene_name "ARHGEF1";class_code "n";oId "Cornea_Adult.Tissue_00400664";is.last "FALSE";is.first "FALSE";is.singleExon "FALSE"
chr19	transdecoder	exon	41898442	41898587	.	+	.	transcript_id "DNTX_00132281";transcript_type "protein_coding";transcript_biotype "protein_coding";exon_number "13";gene_id "XLOC_014956";gene_name "ARHGEF1";class_code "n";oId "Cornea_Adult.Tissue_00400664";is.last "FALSE";is.first "FALSE";is.singleExon "FALSE"
chr19	transdecoder	exon	41901887	41902033	.	+	.	transcript_id "DNTX_00132281";transcript_type "protein_coding";transcript_biotype "protein_coding";exon_number "14";gene_id "XLOC_014956";gene_name "ARHGEF1";class_code "n";oId "Cornea_Adult.Tissue_00400664";is.last "FALSE";is.first "FALSE";is.singleExon "FALSE"
chr19	transdecoder	exon	41902274	41902356	.	+	.	transcript_id "DNTX_00132281";transcript_type "protein_coding";transcript_biotype "protein_coding";exon_number "15";gene_id "XLOC_014956";gene_name "ARHGEF1";class_code "n";oId "Cornea_Adult.Tissue_00400664";is.last "FALSE";is.first "FALSE";is.singleExon "FALSE"
chr19	transdecoder	exon	41902533	41902658	.	+	.	transcript_id "DNTX_00132281";transcript_type "protein_coding";transcript_biotype "protein_coding";exon_number "16";gene_id "XLOC_014956";gene_name "ARHGEF1";class_code "n";oId "Cornea_Adult.Tissue_00400664";is.last "FALSE";is.first "FALSE";is.singleExon "FALSE"
chr19	transdecoder	exon	41902784	41902898	.	+	.	transcript_id "DNTX_00132281";transcript_type "protein_coding";transcript_biotype "protein_coding";exon_number "17";gene_id "XLOC_014956";gene_name "ARHGEF1";class_code "n";oId "Cornea_Adult.Tissue_00400664";is.last "FALSE";is.first "FALSE";is.singleExon "FALSE"
chr19	transdecoder	exon	41903307	41903407	.	+	.	transcript_id "DNTX_00132281";transcript_type "protein_coding";transcript_biotype "protein_coding";exon_number "18";gene_id "XLOC_014956";gene_name "ARHGEF1";class_code "n";oId "Cornea_Adult.Tissue_00400664";is.last "FALSE";is.first "FALSE";is.singleExon "FALSE"
chr19	transdecoder	exon	41903707	41903784	.	+	.	transcript_id "DNTX_00132281";transcript_type "protein_coding";transcript_biotype "protein_coding";exon_number "19";gene_id "XLOC_014956";gene_name "ARHGEF1";class_code "n";oId "Cornea_Adult.Tissue_00400664";is.last "FALSE";is.first "FALSE";is.singleExon "FALSE"
chr19	transdecoder	exon	41904035	41904110	.	+	.	transcript_id "DNTX_00132281";transcript_type "protein_coding";transcript_biotype "protein_coding";exon_number "20";gene_id "XLOC_014956";gene_name "ARHGEF1";class_code "n";oId "Cornea_Adult.Tissue_00400664";is.last "FALSE";is.first "FALSE";is.singleExon "FALSE"
chr19	transdecoder	exon	41904216	41904383	.	+	.	transcript_id "DNTX_00132281";transcript_type "protein_coding";transcript_biotype "protein_coding";exon_number "21";gene_id "XLOC_014956";gene_name "ARHGEF1";class_code "n";oId "Cornea_Adult.Tissue_00400664";is.last "FALSE";is.first "FALSE";is.singleExon "FALSE"
chr19	transdecoder	exon	41904949	41905036	.	+	.	transcript_id "DNTX_00132281";transcript_type "protein_coding";transcript_biotype "protein_coding";exon_number "22";gene_id "XLOC_014956";gene_name "ARHGEF1";class_code "n";oId "Cornea_Adult.Tissue_00400664";is.last "FALSE";is.first "FALSE";is.singleExon "FALSE"
chr19	transdecoder	exon	41905175	41905261	.	+	.	transcript_id "DNTX_00132281";transcript_type "protein_coding";transcript_biotype "protein_coding";exon_number "23";gene_id "XLOC_014956";gene_name "ARHGEF1";class_code "n";oId "Cornea_Adult.Tissue_00400664";is.last "FALSE";is.first "FALSE";is.singleExon "FALSE"
chr19	transdecoder	exon	41905760	41905827	.	+	.	transcript_id "DNTX_00132281";transcript_type "protein_coding";transcript_biotype "protein_coding";exon_number "24";gene_id "XLOC_014956";gene_name "ARHGEF1";class_code "n";oId "Cornea_Adult.Tissue_00400664";is.last "FALSE";is.first "FALSE";is.singleExon "FALSE"
chr19	transdecoder	exon	41905939	41906025	.	+	.	transcript_id "DNTX_00132281";transcript_type "protein_coding";transcript_biotype "protein_coding";exon_number "25";gene_id "XLOC_014956";gene_name "ARHGEF1";class_code "n";oId "Cornea_Adult.Tissue_00400664";is.last "FALSE";is.first "FALSE";is.singleExon "FALSE"
chr19	transdecoder	exon	41906457	41906620	.	+	.	transcript_id "DNTX_00132281";transcript_type "protein_coding";transcript_biotype "protein_coding";exon_number "26";gene_id "XLOC_014956";gene_name "ARHGEF1";class_code "n";oId "Cornea_Adult.Tissue_00400664";is.last "FALSE";is.first "FALSE";is.singleExon "FALSE"
chr19	transdecoder	exon	41906703	41906803	.	+	.	transcript_id "DNTX_00132281";transcript_type "protein_coding";transcript_biotype "protein_coding";exon_number "27";gene_id "XLOC_014956";gene_name "ARHGEF1";class_code "n";oId "Cornea_Adult.Tissue_00400664";is.last "FALSE";is.first "FALSE";is.singleExon "FALSE"
chr19	transdecoder	exon	41907105	41907443	.	+	.	transcript_id "DNTX_00132281";transcript_type "protein_coding";transcript_biotype "protein_coding";exon_number "28";gene_id "XLOC_014956";gene_name "ARHGEF1";class_code "n";oId "Cornea_Adult.Tissue_00400664";is.last "TRUE";is.first "FALSE";is.singleExon "FALSE"
chr19	transdecoder	five_prime_UTR	41883226	41888082	.	+	.	transcript_id "DNTX_00132281";transcript_type "protein_coding";transcript_biotype "protein_coding";gene_id "XLOC_014956";gene_name "ARHGEF1";class_code "n";oId "Cornea_Adult.Tissue_00400664";is.last "FALSE";is.first "FALSE";is.singleExon "FALSE"
chr19	transdecoder	start_codon	41888083	41888085	.	+	0	transcript_id "DNTX_00132281";transcript_type "protein_coding";transcript_biotype "protein_coding";gene_id "XLOC_014956";gene_name "ARHGEF1";class_code "n";oId "Cornea_Adult.Tissue_00400664";is.last "FALSE";is.first "FALSE";is.singleExon "FALSE"
chr19	transdecoder	CDS	41888083	41888106	.	+	0	transcript_id "DNTX_00132281";transcript_type "protein_coding";transcript_biotype "protein_coding";gene_id "XLOC_014956";gene_name "ARHGEF1";class_code "n";oId "Cornea_Adult.Tissue_00400664";is.last "FALSE";is.first "FALSE";is.singleExon "FALSE"
chr19	transdecoder	CDS	41888192	41888278	.	+	0	transcript_id "DNTX_00132281";transcript_type "protein_coding";transcript_biotype "protein_coding";gene_id "XLOC_014956";gene_name "ARHGEF1";class_code "n";oId "Cornea_Adult.Tissue_00400664";is.last "FALSE";is.first "FALSE";is.singleExon "FALSE"
chr19	transdecoder	CDS	41888752	41888865	.	+	0	transcript_id "DNTX_00132281";transcript_type "protein_coding";transcript_biotype "protein_coding";gene_id "XLOC_014956";gene_name "ARHGEF1";class_code "n";oId "Cornea_Adult.Tissue_00400664";is.last "FALSE";is.first "FALSE";is.singleExon "FALSE"
chr19	transdecoder	CDS	41892025	41892123	.	+	0	transcript_id "DNTX_00132281";transcript_type "protein_coding";transcript_biotype "protein_coding";gene_id "XLOC_014956";gene_name "ARHGEF1";class_code "n";oId "Cornea_Adult.Tissue_00400664";is.last "FALSE";is.first "FALSE";is.singleExon "FALSE"
chr19	transdecoder	CDS	41892331	41892373	.	+	0	transcript_id "DNTX_00132281";transcript_type "protein_coding";transcript_biotype "protein_coding";gene_id "XLOC_014956";gene_name "ARHGEF1";class_code "n";oId "Cornea_Adult.Tissue_00400664";is.last "FALSE";is.first "FALSE";is.singleExon "FALSE"
chr19	transdecoder	CDS	41892603	41892849	.	+	2	transcript_id "DNTX_00132281";transcript_type "protein_coding";transcript_biotype "protein_coding";gene_id "XLOC_014956";gene_name "ARHGEF1";class_code "n";oId "Cornea_Adult.Tissue_00400664";is.last "FALSE";is.first "FALSE";is.singleExon "FALSE"
chr19	transdecoder	CDS	41893274	41893303	.	+	1	transcript_id "DNTX_00132281";transcript_type "protein_coding";transcript_biotype "protein_coding";gene_id "XLOC_014956";gene_name "ARHGEF1";class_code "n";oId "Cornea_Adult.Tissue_00400664";is.last "FALSE";is.first "FALSE";is.singleExon "FALSE"
chr19	transdecoder	CDS	41894207	41894306	.	+	1	transcript_id "DNTX_00132281";transcript_type "protein_coding";transcript_biotype "protein_coding";gene_id "XLOC_014956";gene_name "ARHGEF1";class_code "n";oId "Cornea_Adult.Tissue_00400664";is.last "FALSE";is.first "FALSE";is.singleExon "FALSE"
chr19	transdecoder	CDS	41894451	41894547	.	+	0	transcript_id "DNTX_00132281";transcript_type "protein_coding";transcript_biotype "protein_coding";gene_id "XLOC_014956";gene_name "ARHGEF1";class_code "n";oId "Cornea_Adult.Tissue_00400664";is.last "FALSE";is.first "FALSE";is.singleExon "FALSE"
chr19	transdecoder	CDS	41894626	41894661	.	+	2	transcript_id "DNTX_00132281";transcript_type "protein_coding";transcript_biotype "protein_coding";gene_id "XLOC_014956";gene_name "ARHGEF1";class_code "n";oId "Cornea_Adult.Tissue_00400664";is.last "FALSE";is.first "FALSE";is.singleExon "FALSE"
chr19	transdecoder	CDS	41895349	41895486	.	+	2	transcript_id "DNTX_00132281";transcript_type "protein_coding";transcript_biotype "protein_coding";gene_id "XLOC_014956";gene_name "ARHGEF1";class_code "n";oId "Cornea_Adult.Tissue_00400664";is.last "FALSE";is.first "FALSE";is.singleExon "FALSE"
chr19	transdecoder	CDS	41896377	41896482	.	+	2	transcript_id "DNTX_00132281";transcript_type "protein_coding";transcript_biotype "protein_coding";gene_id "XLOC_014956";gene_name "ARHGEF1";class_code "n";oId "Cornea_Adult.Tissue_00400664";is.last "FALSE";is.first "FALSE";is.singleExon "FALSE"
chr19	transdecoder	CDS	41898442	41898587	.	+	1	transcript_id "DNTX_00132281";transcript_type "protein_coding";transcript_biotype "protein_coding";gene_id "XLOC_014956";gene_name "ARHGEF1";class_code "n";oId "Cornea_Adult.Tissue_00400664";is.last "FALSE";is.first "FALSE";is.singleExon "FALSE"
chr19	transdecoder	CDS	41901887	41902033	.	+	2	transcript_id "DNTX_00132281";transcript_type "protein_coding";transcript_biotype "protein_coding";gene_id "XLOC_014956";gene_name "ARHGEF1";class_code "n";oId "Cornea_Adult.Tissue_00400664";is.last "FALSE";is.first "FALSE";is.singleExon "FALSE"
chr19	transdecoder	CDS	41902274	41902356	.	+	2	transcript_id "DNTX_00132281";transcript_type "protein_coding";transcript_biotype "protein_coding";gene_id "XLOC_014956";gene_name "ARHGEF1";class_code "n";oId "Cornea_Adult.Tissue_00400664";is.last "FALSE";is.first "FALSE";is.singleExon "FALSE"
chr19	transdecoder	CDS	41902533	41902658	.	+	0	transcript_id "DNTX_00132281";transcript_type "protein_coding";transcript_biotype "protein_coding";gene_id "XLOC_014956";gene_name "ARHGEF1";class_code "n";oId "Cornea_Adult.Tissue_00400664";is.last "FALSE";is.first "FALSE";is.singleExon "FALSE"
chr19	transdecoder	CDS	41902784	41902898	.	+	0	transcript_id "DNTX_00132281";transcript_type "protein_coding";transcript_biotype "protein_coding";gene_id "XLOC_014956";gene_name "ARHGEF1";class_code "n";oId "Cornea_Adult.Tissue_00400664";is.last "FALSE";is.first "FALSE";is.singleExon "FALSE"
chr19	transdecoder	CDS	41903307	41903407	.	+	2	transcript_id "DNTX_00132281";transcript_type "protein_coding";transcript_biotype "protein_coding";gene_id "XLOC_014956";gene_name "ARHGEF1";class_code "n";oId "Cornea_Adult.Tissue_00400664";is.last "FALSE";is.first "FALSE";is.singleExon "FALSE"
chr19	transdecoder	CDS	41903707	41903784	.	+	0	transcript_id "DNTX_00132281";transcript_type "protein_coding";transcript_biotype "protein_coding";gene_id "XLOC_014956";gene_name "ARHGEF1";class_code "n";oId "Cornea_Adult.Tissue_00400664";is.last "FALSE";is.first "FALSE";is.singleExon "FALSE"
chr19	transdecoder	CDS	41904035	41904110	.	+	0	transcript_id "DNTX_00132281";transcript_type "protein_coding";transcript_biotype "protein_coding";gene_id "XLOC_014956";gene_name "ARHGEF1";class_code "n";oId "Cornea_Adult.Tissue_00400664";is.last "FALSE";is.first "FALSE";is.singleExon "FALSE"
chr19	transdecoder	CDS	41904216	41904383	.	+	2	transcript_id "DNTX_00132281";transcript_type "protein_coding";transcript_biotype "protein_coding";gene_id "XLOC_014956";gene_name "ARHGEF1";class_code "n";oId "Cornea_Adult.Tissue_00400664";is.last "FALSE";is.first "FALSE";is.singleExon "FALSE"
chr19	transdecoder	CDS	41904949	41905036	.	+	2	transcript_id "DNTX_00132281";transcript_type "protein_coding";transcript_biotype "protein_coding";gene_id "XLOC_014956";gene_name "ARHGEF1";class_code "n";oId "Cornea_Adult.Tissue_00400664";is.last "FALSE";is.first "FALSE";is.singleExon "FALSE"
chr19	transdecoder	CDS	41905175	41905261	.	+	1	transcript_id "DNTX_00132281";transcript_type "protein_coding";transcript_biotype "protein_coding";gene_id "XLOC_014956";gene_name "ARHGEF1";class_code "n";oId "Cornea_Adult.Tissue_00400664";is.last "FALSE";is.first "FALSE";is.singleExon "FALSE"
chr19	transdecoder	CDS	41905760	41905827	.	+	1	transcript_id "DNTX_00132281";transcript_type "protein_coding";transcript_biotype "protein_coding";gene_id "XLOC_014956";gene_name "ARHGEF1";class_code "n";oId "Cornea_Adult.Tissue_00400664";is.last "FALSE";is.first "FALSE";is.singleExon "FALSE"
chr19	transdecoder	CDS	41905939	41906025	.	+	2	transcript_id "DNTX_00132281";transcript_type "protein_coding";transcript_biotype "protein_coding";gene_id "XLOC_014956";gene_name "ARHGEF1";class_code "n";oId "Cornea_Adult.Tissue_00400664";is.last "FALSE";is.first "FALSE";is.singleExon "FALSE"
chr19	transdecoder	CDS	41906457	41906620	.	+	2	transcript_id "DNTX_00132281";transcript_type "protein_coding";transcript_biotype "protein_coding";gene_id "XLOC_014956";gene_name "ARHGEF1";class_code "n";oId "Cornea_Adult.Tissue_00400664";is.last "FALSE";is.first "FALSE";is.singleExon "FALSE"
chr19	transdecoder	CDS	41906703	41906783	.	+	0	transcript_id "DNTX_00132281";transcript_type "protein_coding";transcript_biotype "protein_coding";gene_id "XLOC_014956";gene_name "ARHGEF1";class_code "n";oId "Cornea_Adult.Tissue_00400664";is.last "FALSE";is.first "FALSE";is.singleExon "FALSE"
chr19	transdecoder	stop_codon	41906784	41906786	.	+	0	transcript_id "DNTX_00132281";transcript_type "protein_coding";transcript_biotype "protein_coding";gene_id "XLOC_014956";gene_name "ARHGEF1";class_code "n";oId "Cornea_Adult.Tissue_00400664";is.last "FALSE";is.first "FALSE";is.singleExon "FALSE"
chr19	transdecoder	three_prime_UTR	41906787	41906803	.	+	.	transcript_id "DNTX_00132281";transcript_type "protein_coding";transcript_biotype "protein_coding";gene_id "XLOC_014956";gene_name "ARHGEF1";class_code "n";oId "Cornea_Adult.Tissue_00400664";is.last "FALSE";is.first "FALSE";is.singleExon "FALSE"
chr19	transdecoder	three_prime_UTR	41907105	41907443	.	+	.	transcript_id "DNTX_00132281";transcript_type "protein_coding";transcript_biotype "protein_coding";gene_id "XLOC_014956";gene_name "ARHGEF1";class_code "n";oId "Cornea_Adult.Tissue_00400664";is.last "TRUE";is.first "FALSE";is.singleExon "FALSE"
chr19	transdecoder	transcript	41884131	41907448	.	+	.	transcript_id "DNTX_00131814";transcript_type "protein_coding";transcript_biotype "protein_coding";gene_id "XLOC_014956";gene_name "ARHGEF1";class_code "n";oId "Brain-Cerebellum_00222990";is.last "FALSE";is.first "FALSE";is.singleExon "FALSE"
chr19	transdecoder	exon	41884131	41884493	.	+	.	transcript_id "DNTX_00131814";transcript_type "protein_coding";transcript_biotype "protein_coding";exon_number "1";gene_id "XLOC_014956";gene_name "ARHGEF1";class_code "n";oId "Brain-Cerebellum_00222990";is.last "FALSE";novel_exon_id "nvl_exon107034";novel_exon_type "novel_TSS";is.first "TRUE";is.singleExon "FALSE"
chr19	transdecoder	exon	41888064	41888106	.	+	.	transcript_id "DNTX_00131814";transcript_type "protein_coding";transcript_biotype "protein_coding";exon_number "2";gene_id "XLOC_014956";gene_name "ARHGEF1";class_code "n";oId "Brain-Cerebellum_00222990";is.last "FALSE";is.first "FALSE";is.singleExon "FALSE"
chr19	transdecoder	exon	41888192	41888278	.	+	.	transcript_id "DNTX_00131814";transcript_type "protein_coding";transcript_biotype "protein_coding";exon_number "3";gene_id "XLOC_014956";gene_name "ARHGEF1";class_code "n";oId "Brain-Cerebellum_00222990";is.last "FALSE";is.first "FALSE";is.singleExon "FALSE"
chr19	transdecoder	exon	41888752	41888865	.	+	.	transcript_id "DNTX_00131814";transcript_type "protein_coding";transcript_biotype "protein_coding";exon_number "4";gene_id "XLOC_014956";gene_name "ARHGEF1";class_code "n";oId "Brain-Cerebellum_00222990";is.last "FALSE";is.first "FALSE";is.singleExon "FALSE"
chr19	transdecoder	exon	41892025	41892373	.	+	.	transcript_id "DNTX_00131814";transcript_type "protein_coding";transcript_biotype "protein_coding";exon_number "5";gene_id "XLOC_014956";gene_name "ARHGEF1";class_code "n";oId "Brain-Cerebellum_00222990";is.last "FALSE";is.first "FALSE";is.singleExon "FALSE"
chr19	transdecoder	exon	41892603	41892849	.	+	.	transcript_id "DNTX_00131814";transcript_type "protein_coding";transcript_biotype "protein_coding";exon_number "6";gene_id "XLOC_014956";gene_name "ARHGEF1";class_code "n";oId "Brain-Cerebellum_00222990";is.last "FALSE";is.first "FALSE";is.singleExon "FALSE"
chr19	transdecoder	exon	41893274	41893303	.	+	.	transcript_id "DNTX_00131814";transcript_type "protein_coding";transcript_biotype "protein_coding";exon_number "7";gene_id "XLOC_014956";gene_name "ARHGEF1";class_code "n";oId "Brain-Cerebellum_00222990";is.last "FALSE";is.first "FALSE";is.singleExon "FALSE"
chr19	transdecoder	exon	41894207	41894306	.	+	.	transcript_id "DNTX_00131814";transcript_type "protein_coding";transcript_biotype "protein_coding";exon_number "8";gene_id "XLOC_014956";gene_name "ARHGEF1";class_code "n";oId "Brain-Cerebellum_00222990";is.last "FALSE";is.first "FALSE";is.singleExon "FALSE"
chr19	transdecoder	exon	41894451	41894547	.	+	.	transcript_id "DNTX_00131814";transcript_type "protein_coding";transcript_biotype "protein_coding";exon_number "9";gene_id "XLOC_014956";gene_name "ARHGEF1";class_code "n";oId "Brain-Cerebellum_00222990";is.last "FALSE";is.first "FALSE";is.singleExon "FALSE"
chr19	transdecoder	exon	41894626	41894661	.	+	.	transcript_id "DNTX_00131814";transcript_type "protein_coding";transcript_biotype "protein_coding";exon_number "10";gene_id "XLOC_014956";gene_name "ARHGEF1";class_code "n";oId "Brain-Cerebellum_00222990";is.last "FALSE";is.first "FALSE";is.singleExon "FALSE"
chr19	transdecoder	exon	41895349	41895486	.	+	.	transcript_id "DNTX_00131814";transcript_type "protein_coding";transcript_biotype "protein_coding";exon_number "11";gene_id "XLOC_014956";gene_name "ARHGEF1";class_code "n";oId "Brain-Cerebellum_00222990";is.last "FALSE";is.first "FALSE";is.singleExon "FALSE"
chr19	transdecoder	exon	41896377	41898587	.	+	.	transcript_id "DNTX_00131814";transcript_type "protein_coding";transcript_biotype "protein_coding";exon_number "12";gene_id "XLOC_014956";gene_name "ARHGEF1";class_code "n";oId "Brain-Cerebellum_00222990";is.last "FALSE";novel_exon_id "nvl_exon107006";novel_exon_type "RI";is.first "FALSE";is.singleExon "FALSE"
chr19	transdecoder	exon	41901887	41902033	.	+	.	transcript_id "DNTX_00131814";transcript_type "protein_coding";transcript_biotype "protein_coding";exon_number "13";gene_id "XLOC_014956";gene_name "ARHGEF1";class_code "n";oId "Brain-Cerebellum_00222990";is.last "FALSE";is.first "FALSE";is.singleExon "FALSE"
chr19	transdecoder	exon	41902274	41902356	.	+	.	transcript_id "DNTX_00131814";transcript_type "protein_coding";transcript_biotype "protein_coding";exon_number "14";gene_id "XLOC_014956";gene_name "ARHGEF1";class_code "n";oId "Brain-Cerebellum_00222990";is.last "FALSE";is.first "FALSE";is.singleExon "FALSE"
chr19	transdecoder	exon	41902533	41902658	.	+	.	transcript_id "DNTX_00131814";transcript_type "protein_coding";transcript_biotype "protein_coding";exon_number "15";gene_id "XLOC_014956";gene_name "ARHGEF1";class_code "n";oId "Brain-Cerebellum_00222990";is.last "FALSE";is.first "FALSE";is.singleExon "FALSE"
chr19	transdecoder	exon	41902784	41902898	.	+	.	transcript_id "DNTX_00131814";transcript_type "protein_coding";transcript_biotype "protein_coding";exon_number "16";gene_id "XLOC_014956";gene_name "ARHGEF1";class_code "n";oId "Brain-Cerebellum_00222990";is.last "FALSE";is.first "FALSE";is.singleExon "FALSE"
chr19	transdecoder	exon	41903307	41903407	.	+	.	transcript_id "DNTX_00131814";transcript_type "protein_coding";transcript_biotype "protein_coding";exon_number "17";gene_id "XLOC_014956";gene_name "ARHGEF1";class_code "n";oId "Brain-Cerebellum_00222990";is.last "FALSE";is.first "FALSE";is.singleExon "FALSE"
chr19	transdecoder	exon	41903707	41903784	.	+	.	transcript_id "DNTX_00131814";transcript_type "protein_coding";transcript_biotype "protein_coding";exon_number "18";gene_id "XLOC_014956";gene_name "ARHGEF1";class_code "n";oId "Brain-Cerebellum_00222990";is.last "FALSE";is.first "FALSE";is.singleExon "FALSE"
chr19	transdecoder	exon	41904035	41904110	.	+	.	transcript_id "DNTX_00131814";transcript_type "protein_coding";transcript_biotype "protein_coding";exon_number "19";gene_id "XLOC_014956";gene_name "ARHGEF1";class_code "n";oId "Brain-Cerebellum_00222990";is.last "FALSE";is.first "FALSE";is.singleExon "FALSE"
chr19	transdecoder	exon	41904216	41904383	.	+	.	transcript_id "DNTX_00131814";transcript_type "protein_coding";transcript_biotype "protein_coding";exon_number "20";gene_id "XLOC_014956";gene_name "ARHGEF1";class_code "n";oId "Brain-Cerebellum_00222990";is.last "FALSE";is.first "FALSE";is.singleExon "FALSE"
chr19	transdecoder	exon	41904949	41905036	.	+	.	transcript_id "DNTX_00131814";transcript_type "protein_coding";transcript_biotype "protein_coding";exon_number "21";gene_id "XLOC_014956";gene_name "ARHGEF1";class_code "n";oId "Brain-Cerebellum_00222990";is.last "FALSE";is.first "FALSE";is.singleExon "FALSE"
chr19	transdecoder	exon	41905175	41905261	.	+	.	transcript_id "DNTX_00131814";transcript_type "protein_coding";transcript_biotype "protein_coding";exon_number "22";gene_id "XLOC_014956";gene_name "ARHGEF1";class_code "n";oId "Brain-Cerebellum_00222990";is.last "FALSE";is.first "FALSE";is.singleExon "FALSE"
chr19	transdecoder	exon	41905760	41905827	.	+	.	transcript_id "DNTX_00131814";transcript_type "protein_coding";transcript_biotype "protein_coding";exon_number "23";gene_id "XLOC_014956";gene_name "ARHGEF1";class_code "n";oId "Brain-Cerebellum_00222990";is.last "FALSE";is.first "FALSE";is.singleExon "FALSE"
chr19	transdecoder	exon	41905939	41906025	.	+	.	transcript_id "DNTX_00131814";transcript_type "protein_coding";transcript_biotype "protein_coding";exon_number "24";gene_id "XLOC_014956";gene_name "ARHGEF1";class_code "n";oId "Brain-Cerebellum_00222990";is.last "FALSE";is.first "FALSE";is.singleExon "FALSE"
chr19	transdecoder	exon	41906457	41906620	.	+	.	transcript_id "DNTX_00131814";transcript_type "protein_coding";transcript_biotype "protein_coding";exon_number "25";gene_id "XLOC_014956";gene_name "ARHGEF1";class_code "n";oId "Brain-Cerebellum_00222990";is.last "FALSE";is.first "FALSE";is.singleExon "FALSE"
chr19	transdecoder	exon	41906703	41906803	.	+	.	transcript_id "DNTX_00131814";transcript_type "protein_coding";transcript_biotype "protein_coding";exon_number "26";gene_id "XLOC_014956";gene_name "ARHGEF1";class_code "n";oId "Brain-Cerebellum_00222990";is.last "FALSE";is.first "FALSE";is.singleExon "FALSE"
chr19	transdecoder	exon	41907105	41907448	.	+	.	transcript_id "DNTX_00131814";transcript_type "protein_coding";transcript_biotype "protein_coding";exon_number "27";gene_id "XLOC_014956";gene_name "ARHGEF1";class_code "n";oId "Brain-Cerebellum_00222990";is.last "TRUE";is.first "FALSE";is.singleExon "FALSE"
chr19	transdecoder	five_prime_UTR	41884131	41884493	.	+	.	transcript_id "DNTX_00131814";transcript_type "protein_coding";transcript_biotype "protein_coding";gene_id "XLOC_014956";gene_name "ARHGEF1";class_code "n";oId "Brain-Cerebellum_00222990";is.last "FALSE";novel_exon_id "nvl_exon107034";novel_exon_type "novel_TSS";is.first "TRUE";is.singleExon "FALSE"
chr19	transdecoder	five_prime_UTR	41888064	41888106	.	+	.	transcript_id "DNTX_00131814";transcript_type "protein_coding";transcript_biotype "protein_coding";gene_id "XLOC_014956";gene_name "ARHGEF1";class_code "n";oId "Brain-Cerebellum_00222990";is.last "FALSE";is.first "FALSE";is.singleExon "FALSE"
chr19	transdecoder	five_prime_UTR	41888192	41888278	.	+	.	transcript_id "DNTX_00131814";transcript_type "protein_coding";transcript_biotype "protein_coding";gene_id "XLOC_014956";gene_name "ARHGEF1";class_code "n";oId "Brain-Cerebellum_00222990";is.last "FALSE";is.first "FALSE";is.singleExon "FALSE"
chr19	transdecoder	five_prime_UTR	41888752	41888865	.	+	.	transcript_id "DNTX_00131814";transcript_type "protein_coding";transcript_biotype "protein_coding";gene_id "XLOC_014956";gene_name "ARHGEF1";class_code "n";oId "Brain-Cerebellum_00222990";is.last "FALSE";is.first "FALSE";is.singleExon "FALSE"
chr19	transdecoder	five_prime_UTR	41892025	41892373	.	+	.	transcript_id "DNTX_00131814";transcript_type "protein_coding";transcript_biotype "protein_coding";gene_id "XLOC_014956";gene_name "ARHGEF1";class_code "n";oId "Brain-Cerebellum_00222990";is.last "FALSE";is.first "FALSE";is.singleExon "FALSE"
chr19	transdecoder	five_prime_UTR	41892603	41892849	.	+	.	transcript_id "DNTX_00131814";transcript_type "protein_coding";transcript_biotype "protein_coding";gene_id "XLOC_014956";gene_name "ARHGEF1";class_code "n";oId "Brain-Cerebellum_00222990";is.last "FALSE";is.first "FALSE";is.singleExon "FALSE"
chr19	transdecoder	five_prime_UTR	41893274	41893303	.	+	.	transcript_id "DNTX_00131814";transcript_type "protein_coding";transcript_biotype "protein_coding";gene_id "XLOC_014956";gene_name "ARHGEF1";class_code "n";oId "Brain-Cerebellum_00222990";is.last "FALSE";is.first "FALSE";is.singleExon "FALSE"
chr19	transdecoder	five_prime_UTR	41894207	41894306	.	+	.	transcript_id "DNTX_00131814";transcript_type "protein_coding";transcript_biotype "protein_coding";gene_id "XLOC_014956";gene_name "ARHGEF1";class_code "n";oId "Brain-Cerebellum_00222990";is.last "FALSE";is.first "FALSE";is.singleExon "FALSE"
chr19	transdecoder	five_prime_UTR	41894451	41894547	.	+	.	transcript_id "DNTX_00131814";transcript_type "protein_coding";transcript_biotype "protein_coding";gene_id "XLOC_014956";gene_name "ARHGEF1";class_code "n";oId "Brain-Cerebellum_00222990";is.last "FALSE";is.first "FALSE";is.singleExon "FALSE"
chr19	transdecoder	five_prime_UTR	41894626	41894661	.	+	.	transcript_id "DNTX_00131814";transcript_type "protein_coding";transcript_biotype "protein_coding";gene_id "XLOC_014956";gene_name "ARHGEF1";class_code "n";oId "Brain-Cerebellum_00222990";is.last "FALSE";is.first "FALSE";is.singleExon "FALSE"
chr19	transdecoder	five_prime_UTR	41895349	41895486	.	+	.	transcript_id "DNTX_00131814";transcript_type "protein_coding";transcript_biotype "protein_coding";gene_id "XLOC_014956";gene_name "ARHGEF1";class_code "n";oId "Brain-Cerebellum_00222990";is.last "FALSE";is.first "FALSE";is.singleExon "FALSE"
chr19	transdecoder	five_prime_UTR	41896377	41898343	.	+	.	transcript_id "DNTX_00131814";transcript_type "protein_coding";transcript_biotype "protein_coding";gene_id "XLOC_014956";gene_name "ARHGEF1";class_code "n";oId "Brain-Cerebellum_00222990";is.last "FALSE";is.first "FALSE";is.singleExon "FALSE"
chr19	transdecoder	start_codon	41898344	41898346	.	+	0	transcript_id "DNTX_00131814";transcript_type "protein_coding";transcript_biotype "protein_coding";gene_id "XLOC_014956";gene_name "ARHGEF1";class_code "n";oId "Brain-Cerebellum_00222990";is.last "FALSE";is.first "FALSE";is.singleExon "FALSE"
chr19	transdecoder	CDS	41898344	41898587	.	+	0	transcript_id "DNTX_00131814";transcript_type "protein_coding";transcript_biotype "protein_coding";gene_id "XLOC_014956";gene_name "ARHGEF1";class_code "n";oId "Brain-Cerebellum_00222990";is.last "FALSE";is.first "FALSE";is.singleExon "FALSE"
chr19	transdecoder	CDS	41901887	41902033	.	+	2	transcript_id "DNTX_00131814";transcript_type "protein_coding";transcript_biotype "protein_coding";gene_id "XLOC_014956";gene_name "ARHGEF1";class_code "n";oId "Brain-Cerebellum_00222990";is.last "FALSE";is.first "FALSE";is.singleExon "FALSE"
chr19	transdecoder	CDS	41902274	41902356	.	+	2	transcript_id "DNTX_00131814";transcript_type "protein_coding";transcript_biotype "protein_coding";gene_id "XLOC_014956";gene_name "ARHGEF1";class_code "n";oId "Brain-Cerebellum_00222990";is.last "FALSE";is.first "FALSE";is.singleExon "FALSE"
chr19	transdecoder	CDS	41902533	41902658	.	+	0	transcript_id "DNTX_00131814";transcript_type "protein_coding";transcript_biotype "protein_coding";gene_id "XLOC_014956";gene_name "ARHGEF1";class_code "n";oId "Brain-Cerebellum_00222990";is.last "FALSE";is.first "FALSE";is.singleExon "FALSE"
chr19	transdecoder	CDS	41902784	41902898	.	+	0	transcript_id "DNTX_00131814";transcript_type "protein_coding";transcript_biotype "protein_coding";gene_id "XLOC_014956";gene_name "ARHGEF1";class_code "n";oId "Brain-Cerebellum_00222990";is.last "FALSE";is.first "FALSE";is.singleExon "FALSE"
chr19	transdecoder	CDS	41903307	41903407	.	+	2	transcript_id "DNTX_00131814";transcript_type "protein_coding";transcript_biotype "protein_coding";gene_id "XLOC_014956";gene_name "ARHGEF1";class_code "n";oId "Brain-Cerebellum_00222990";is.last "FALSE";is.first "FALSE";is.singleExon "FALSE"
chr19	transdecoder	CDS	41903707	41903784	.	+	0	transcript_id "DNTX_00131814";transcript_type "protein_coding";transcript_biotype "protein_coding";gene_id "XLOC_014956";gene_name "ARHGEF1";class_code "n";oId "Brain-Cerebellum_00222990";is.last "FALSE";is.first "FALSE";is.singleExon "FALSE"
chr19	transdecoder	CDS	41904035	41904110	.	+	0	transcript_id "DNTX_00131814";transcript_type "protein_coding";transcript_biotype "protein_coding";gene_id "XLOC_014956";gene_name "ARHGEF1";class_code "n";oId "Brain-Cerebellum_00222990";is.last "FALSE";is.first "FALSE";is.singleExon "FALSE"
chr19	transdecoder	CDS	41904216	41904383	.	+	2	transcript_id "DNTX_00131814";transcript_type "protein_coding";transcript_biotype "protein_coding";gene_id "XLOC_014956";gene_name "ARHGEF1";class_code "n";oId "Brain-Cerebellum_00222990";is.last "FALSE";is.first "FALSE";is.singleExon "FALSE"
chr19	transdecoder	CDS	41904949	41905036	.	+	2	transcript_id "DNTX_00131814";transcript_type "protein_coding";transcript_biotype "protein_coding";gene_id "XLOC_014956";gene_name "ARHGEF1";class_code "n";oId "Brain-Cerebellum_00222990";is.last "FALSE";is.first "FALSE";is.singleExon "FALSE"
chr19	transdecoder	CDS	41905175	41905261	.	+	1	transcript_id "DNTX_00131814";transcript_type "protein_coding";transcript_biotype "protein_coding";gene_id "XLOC_014956";gene_name "ARHGEF1";class_code "n";oId "Brain-Cerebellum_00222990";is.last "FALSE";is.first "FALSE";is.singleExon "FALSE"
chr19	transdecoder	CDS	41905760	41905827	.	+	1	transcript_id "DNTX_00131814";transcript_type "protein_coding";transcript_biotype "protein_coding";gene_id "XLOC_014956";gene_name "ARHGEF1";class_code "n";oId "Brain-Cerebellum_00222990";is.last "FALSE";is.first "FALSE";is.singleExon "FALSE"
chr19	transdecoder	CDS	41905939	41906025	.	+	2	transcript_id "DNTX_00131814";transcript_type "protein_coding";transcript_biotype "protein_coding";gene_id "XLOC_014956";gene_name "ARHGEF1";class_code "n";oId "Brain-Cerebellum_00222990";is.last "FALSE";is.first "FALSE";is.singleExon "FALSE"
chr19	transdecoder	CDS	41906457	41906620	.	+	2	transcript_id "DNTX_00131814";transcript_type "protein_coding";transcript_biotype "protein_coding";gene_id "XLOC_014956";gene_name "ARHGEF1";class_code "n";oId "Brain-Cerebellum_00222990";is.last "FALSE";is.first "FALSE";is.singleExon "FALSE"
chr19	transdecoder	CDS	41906703	41906783	.	+	0	transcript_id "DNTX_00131814";transcript_type "protein_coding";transcript_biotype "protein_coding";gene_id "XLOC_014956";gene_name "ARHGEF1";class_code "n";oId "Brain-Cerebellum_00222990";is.last "FALSE";is.first "FALSE";is.singleExon "FALSE"
chr19	transdecoder	stop_codon	41906784	41906786	.	+	0	transcript_id "DNTX_00131814";transcript_type "protein_coding";transcript_biotype "protein_coding";gene_id "XLOC_014956";gene_name "ARHGEF1";class_code "n";oId "Brain-Cerebellum_00222990";is.last "FALSE";is.first "FALSE";is.singleExon "FALSE"
chr19	transdecoder	three_prime_UTR	41906787	41906803	.	+	.	transcript_id "DNTX_00131814";transcript_type "protein_coding";transcript_biotype "protein_coding";gene_id "XLOC_014956";gene_name "ARHGEF1";class_code "n";oId "Brain-Cerebellum_00222990";is.last "FALSE";is.first "FALSE";is.singleExon "FALSE"
chr19	transdecoder	three_prime_UTR	41907105	41907448	.	+	.	transcript_id "DNTX_00131814";transcript_type "protein_coding";transcript_biotype "protein_coding";gene_id "XLOC_014956";gene_name "ARHGEF1";class_code "n";oId "Brain-Cerebellum_00222990";is.last "TRUE";is.first "FALSE";is.singleExon "FALSE"
chr19	transdecoder	transcript	41884233	41902897	.	+	.	transcript_id "DNTX_00129621";transcript_type "protein_coding";transcript_biotype "protein_coding";gene_id "XLOC_014956";gene_name "ARHGEF1";class_code "n";oId "Brain-CerebellarHemisphere_00201903";is.last "FALSE";is.first "FALSE";is.singleExon "FALSE"
chr19	transdecoder	exon	41884233	41884493	.	+	.	transcript_id "DNTX_00129621";transcript_type "protein_coding";transcript_biotype "protein_coding";exon_number "1";gene_id "XLOC_014956";gene_name "ARHGEF1";class_code "n";oId "Brain-CerebellarHemisphere_00201903";is.last "FALSE";novel_exon_id "nvl_exon107035";novel_exon_type "novel_TSS";is.first "TRUE";is.singleExon "FALSE"
chr19	transdecoder	exon	41888064	41888106	.	+	.	transcript_id "DNTX_00129621";transcript_type "protein_coding";transcript_biotype "protein_coding";exon_number "2";gene_id "XLOC_014956";gene_name "ARHGEF1";class_code "n";oId "Brain-CerebellarHemisphere_00201903";is.last "FALSE";is.first "FALSE";is.singleExon "FALSE"
chr19	transdecoder	exon	41888192	41888278	.	+	.	transcript_id "DNTX_00129621";transcript_type "protein_coding";transcript_biotype "protein_coding";exon_number "3";gene_id "XLOC_014956";gene_name "ARHGEF1";class_code "n";oId "Brain-CerebellarHemisphere_00201903";is.last "FALSE";is.first "FALSE";is.singleExon "FALSE"
chr19	transdecoder	exon	41888752	41888865	.	+	.	transcript_id "DNTX_00129621";transcript_type "protein_coding";transcript_biotype "protein_coding";exon_number "4";gene_id "XLOC_014956";gene_name "ARHGEF1";class_code "n";oId "Brain-CerebellarHemisphere_00201903";is.last "FALSE";is.first "FALSE";is.singleExon "FALSE"
chr19	transdecoder	exon	41892025	41892123	.	+	.	transcript_id "DNTX_00129621";transcript_type "protein_coding";transcript_biotype "protein_coding";exon_number "5";gene_id "XLOC_014956";gene_name "ARHGEF1";class_code "n";oId "Brain-CerebellarHemisphere_00201903";is.last "FALSE";is.first "FALSE";is.singleExon "FALSE"
chr19	transdecoder	exon	41892331	41892373	.	+	.	transcript_id "DNTX_00129621";transcript_type "protein_coding";transcript_biotype "protein_coding";exon_number "6";gene_id "XLOC_014956";gene_name "ARHGEF1";class_code "n";oId "Brain-CerebellarHemisphere_00201903";is.last "FALSE";is.first "FALSE";is.singleExon "FALSE"
chr19	transdecoder	exon	41892603	41892849	.	+	.	transcript_id "DNTX_00129621";transcript_type "protein_coding";transcript_biotype "protein_coding";exon_number "7";gene_id "XLOC_014956";gene_name "ARHGEF1";class_code "n";oId "Brain-CerebellarHemisphere_00201903";is.last "FALSE";is.first "FALSE";is.singleExon "FALSE"
chr19	transdecoder	exon	41893274	41893303	.	+	.	transcript_id "DNTX_00129621";transcript_type "protein_coding";transcript_biotype "protein_coding";exon_number "8";gene_id "XLOC_014956";gene_name "ARHGEF1";class_code "n";oId "Brain-CerebellarHemisphere_00201903";is.last "FALSE";is.first "FALSE";is.singleExon "FALSE"
chr19	transdecoder	exon	41894207	41894306	.	+	.	transcript_id "DNTX_00129621";transcript_type "protein_coding";transcript_biotype "protein_coding";exon_number "9";gene_id "XLOC_014956";gene_name "ARHGEF1";class_code "n";oId "Brain-CerebellarHemisphere_00201903";is.last "FALSE";is.first "FALSE";is.singleExon "FALSE"
chr19	transdecoder	exon	41894451	41894547	.	+	.	transcript_id "DNTX_00129621";transcript_type "protein_coding";transcript_biotype "protein_coding";exon_number "10";gene_id "XLOC_014956";gene_name "ARHGEF1";class_code "n";oId "Brain-CerebellarHemisphere_00201903";is.last "FALSE";is.first "FALSE";is.singleExon "FALSE"
chr19	transdecoder	exon	41894626	41894661	.	+	.	transcript_id "DNTX_00129621";transcript_type "protein_coding";transcript_biotype "protein_coding";exon_number "11";gene_id "XLOC_014956";gene_name "ARHGEF1";class_code "n";oId "Brain-CerebellarHemisphere_00201903";is.last "FALSE";is.first "FALSE";is.singleExon "FALSE"
chr19	transdecoder	exon	41895349	41895486	.	+	.	transcript_id "DNTX_00129621";transcript_type "protein_coding";transcript_biotype "protein_coding";exon_number "12";gene_id "XLOC_014956";gene_name "ARHGEF1";class_code "n";oId "Brain-CerebellarHemisphere_00201903";is.last "FALSE";is.first "FALSE";is.singleExon "FALSE"
chr19	transdecoder	exon	41896377	41896482	.	+	.	transcript_id "DNTX_00129621";transcript_type "protein_coding";transcript_biotype "protein_coding";exon_number "13";gene_id "XLOC_014956";gene_name "ARHGEF1";class_code "n";oId "Brain-CerebellarHemisphere_00201903";is.last "FALSE";is.first "FALSE";is.singleExon "FALSE"
chr19	transdecoder	exon	41897946	41898587	.	+	.	transcript_id "DNTX_00129621";transcript_type "protein_coding";transcript_biotype "protein_coding";exon_number "14";gene_id "XLOC_014956";gene_name "ARHGEF1";class_code "n";oId "Brain-CerebellarHemisphere_00201903";is.last "FALSE";novel_exon_id "nvl_exon107010";novel_exon_type "RI";is.first "FALSE";is.singleExon "FALSE"
chr19	transdecoder	exon	41901887	41902033	.	+	.	transcript_id "DNTX_00129621";transcript_type "protein_coding";transcript_biotype "protein_coding";exon_number "15";gene_id "XLOC_014956";gene_name "ARHGEF1";class_code "n";oId "Brain-CerebellarHemisphere_00201903";is.last "FALSE";is.first "FALSE";is.singleExon "FALSE"
chr19	transdecoder	exon	41902274	41902356	.	+	.	transcript_id "DNTX_00129621";transcript_type "protein_coding";transcript_biotype "protein_coding";exon_number "16";gene_id "XLOC_014956";gene_name "ARHGEF1";class_code "n";oId "Brain-CerebellarHemisphere_00201903";is.last "FALSE";is.first "FALSE";is.singleExon "FALSE"
chr19	transdecoder	exon	41902533	41902658	.	+	.	transcript_id "DNTX_00129621";transcript_type "protein_coding";transcript_biotype "protein_coding";exon_number "17";gene_id "XLOC_014956";gene_name "ARHGEF1";class_code "n";oId "Brain-CerebellarHemisphere_00201903";is.last "FALSE";is.first "FALSE";is.singleExon "FALSE"
chr19	transdecoder	exon	41902784	41902897	.	+	.	transcript_id "DNTX_00129621";transcript_type "protein_coding";transcript_biotype "protein_coding";exon_number "18";gene_id "XLOC_014956";gene_name "ARHGEF1";class_code "n";oId "Brain-CerebellarHemisphere_00201903";is.last "TRUE";is.first "FALSE";is.singleExon "FALSE"
chr19	transdecoder	five_prime_UTR	41884233	41884467	.	+	.	transcript_id "DNTX_00129621";transcript_type "protein_coding";transcript_biotype "protein_coding";gene_id "XLOC_014956";gene_name "ARHGEF1";class_code "n";oId "Brain-CerebellarHemisphere_00201903";is.last "FALSE";is.first "FALSE";is.singleExon "FALSE"
chr19	transdecoder	start_codon	41884468	41884470	.	+	0	transcript_id "DNTX_00129621";transcript_type "protein_coding";transcript_biotype "protein_coding";gene_id "XLOC_014956";gene_name "ARHGEF1";class_code "n";oId "Brain-CerebellarHemisphere_00201903";is.last "FALSE";is.first "FALSE";is.singleExon "FALSE"
chr19	transdecoder	CDS	41884468	41884493	.	+	0	transcript_id "DNTX_00129621";transcript_type "protein_coding";transcript_biotype "protein_coding";gene_id "XLOC_014956";gene_name "ARHGEF1";class_code "n";oId "Brain-CerebellarHemisphere_00201903";is.last "FALSE";is.first "FALSE";is.singleExon "FALSE"
chr19	transdecoder	CDS	41888064	41888106	.	+	1	transcript_id "DNTX_00129621";transcript_type "protein_coding";transcript_biotype "protein_coding";gene_id "XLOC_014956";gene_name "ARHGEF1";class_code "n";oId "Brain-CerebellarHemisphere_00201903";is.last "FALSE";is.first "FALSE";is.singleExon "FALSE"
chr19	transdecoder	CDS	41888192	41888278	.	+	0	transcript_id "DNTX_00129621";transcript_type "protein_coding";transcript_biotype "protein_coding";gene_id "XLOC_014956";gene_name "ARHGEF1";class_code "n";oId "Brain-CerebellarHemisphere_00201903";is.last "FALSE";is.first "FALSE";is.singleExon "FALSE"
chr19	transdecoder	CDS	41888752	41888865	.	+	0	transcript_id "DNTX_00129621";transcript_type "protein_coding";transcript_biotype "protein_coding";gene_id "XLOC_014956";gene_name "ARHGEF1";class_code "n";oId "Brain-CerebellarHemisphere_00201903";is.last "FALSE";is.first "FALSE";is.singleExon "FALSE"
chr19	transdecoder	CDS	41892025	41892123	.	+	0	transcript_id "DNTX_00129621";transcript_type "protein_coding";transcript_biotype "protein_coding";gene_id "XLOC_014956";gene_name "ARHGEF1";class_code "n";oId "Brain-CerebellarHemisphere_00201903";is.last "FALSE";is.first "FALSE";is.singleExon "FALSE"
chr19	transdecoder	CDS	41892331	41892373	.	+	0	transcript_id "DNTX_00129621";transcript_type "protein_coding";transcript_biotype "protein_coding";gene_id "XLOC_014956";gene_name "ARHGEF1";class_code "n";oId "Brain-CerebellarHemisphere_00201903";is.last "FALSE";is.first "FALSE";is.singleExon "FALSE"
chr19	transdecoder	CDS	41892603	41892849	.	+	2	transcript_id "DNTX_00129621";transcript_type "protein_coding";transcript_biotype "protein_coding";gene_id "XLOC_014956";gene_name "ARHGEF1";class_code "n";oId "Brain-CerebellarHemisphere_00201903";is.last "FALSE";is.first "FALSE";is.singleExon "FALSE"
chr19	transdecoder	CDS	41893274	41893303	.	+	1	transcript_id "DNTX_00129621";transcript_type "protein_coding";transcript_biotype "protein_coding";gene_id "XLOC_014956";gene_name "ARHGEF1";class_code "n";oId "Brain-CerebellarHemisphere_00201903";is.last "FALSE";is.first "FALSE";is.singleExon "FALSE"
chr19	transdecoder	CDS	41894207	41894306	.	+	1	transcript_id "DNTX_00129621";transcript_type "protein_coding";transcript_biotype "protein_coding";gene_id "XLOC_014956";gene_name "ARHGEF1";class_code "n";oId "Brain-CerebellarHemisphere_00201903";is.last "FALSE";is.first "FALSE";is.singleExon "FALSE"
chr19	transdecoder	CDS	41894451	41894547	.	+	0	transcript_id "DNTX_00129621";transcript_type "protein_coding";transcript_biotype "protein_coding";gene_id "XLOC_014956";gene_name "ARHGEF1";class_code "n";oId "Brain-CerebellarHemisphere_00201903";is.last "FALSE";is.first "FALSE";is.singleExon "FALSE"
chr19	transdecoder	CDS	41894626	41894661	.	+	2	transcript_id "DNTX_00129621";transcript_type "protein_coding";transcript_biotype "protein_coding";gene_id "XLOC_014956";gene_name "ARHGEF1";class_code "n";oId "Brain-CerebellarHemisphere_00201903";is.last "FALSE";is.first "FALSE";is.singleExon "FALSE"
chr19	transdecoder	CDS	41895349	41895486	.	+	2	transcript_id "DNTX_00129621";transcript_type "protein_coding";transcript_biotype "protein_coding";gene_id "XLOC_014956";gene_name "ARHGEF1";class_code "n";oId "Brain-CerebellarHemisphere_00201903";is.last "FALSE";is.first "FALSE";is.singleExon "FALSE"
chr19	transdecoder	CDS	41896377	41896482	.	+	2	transcript_id "DNTX_00129621";transcript_type "protein_coding";transcript_biotype "protein_coding";gene_id "XLOC_014956";gene_name "ARHGEF1";class_code "n";oId "Brain-CerebellarHemisphere_00201903";is.last "FALSE";is.first "FALSE";is.singleExon "FALSE"
chr19	transdecoder	CDS	41897946	41898144	.	+	1	transcript_id "DNTX_00129621";transcript_type "protein_coding";transcript_biotype "protein_coding";gene_id "XLOC_014956";gene_name "ARHGEF1";class_code "n";oId "Brain-CerebellarHemisphere_00201903";is.last "FALSE";is.first "FALSE";is.singleExon "FALSE"
chr19	transdecoder	stop_codon	41898145	41898147	.	+	0	transcript_id "DNTX_00129621";transcript_type "protein_coding";transcript_biotype "protein_coding";gene_id "XLOC_014956";gene_name "ARHGEF1";class_code "n";oId "Brain-CerebellarHemisphere_00201903";is.last "FALSE";is.first "FALSE";is.singleExon "FALSE"
chr19	transdecoder	three_prime_UTR	41898148	41898587	.	+	.	transcript_id "DNTX_00129621";transcript_type "protein_coding";transcript_biotype "protein_coding";gene_id "XLOC_014956";gene_name "ARHGEF1";class_code "n";oId "Brain-CerebellarHemisphere_00201903";is.last "FALSE";is.first "FALSE";is.singleExon "FALSE"
chr19	transdecoder	three_prime_UTR	41901887	41902033	.	+	.	transcript_id "DNTX_00129621";transcript_type "protein_coding";transcript_biotype "protein_coding";gene_id "XLOC_014956";gene_name "ARHGEF1";class_code "n";oId "Brain-CerebellarHemisphere_00201903";is.last "FALSE";is.first "FALSE";is.singleExon "FALSE"
chr19	transdecoder	three_prime_UTR	41902274	41902356	.	+	.	transcript_id "DNTX_00129621";transcript_type "protein_coding";transcript_biotype "protein_coding";gene_id "XLOC_014956";gene_name "ARHGEF1";class_code "n";oId "Brain-CerebellarHemisphere_00201903";is.last "FALSE";is.first "FALSE";is.singleExon "FALSE"
chr19	transdecoder	three_prime_UTR	41902533	41902658	.	+	.	transcript_id "DNTX_00129621";transcript_type "protein_coding";transcript_biotype "protein_coding";gene_id "XLOC_014956";gene_name "ARHGEF1";class_code "n";oId "Brain-CerebellarHemisphere_00201903";is.last "FALSE";is.first "FALSE";is.singleExon "FALSE"
chr19	transdecoder	three_prime_UTR	41902784	41902897	.	+	.	transcript_id "DNTX_00129621";transcript_type "protein_coding";transcript_biotype "protein_coding";gene_id "XLOC_014956";gene_name "ARHGEF1";class_code "n";oId "Brain-CerebellarHemisphere_00201903";is.last "TRUE";is.first "FALSE";is.singleExon "FALSE"
chr19	transdecoder	transcript	41884370	41907443	.	+	.	transcript_id "DNTX_00134565";transcript_type "protein_coding";transcript_biotype "protein_coding";gene_id "XLOC_014956";gene_name "ARHGEF1";class_code "n";oId "Cells-EBV-transformedlymphocytes_00172516";is.last "FALSE";is.first "FALSE";is.singleExon "FALSE"
chr19	transdecoder	exon	41884370	41884493	.	+	.	transcript_id "DNTX_00134565";transcript_type "protein_coding";transcript_biotype "protein_coding";exon_number "1";gene_id "XLOC_014956";gene_name "ARHGEF1";class_code "n";oId "Cells-EBV-transformedlymphocytes_00172516";is.last "FALSE";is.first "TRUE";is.singleExon "FALSE"
chr19	transdecoder	exon	41888064	41888106	.	+	.	transcript_id "DNTX_00134565";transcript_type "protein_coding";transcript_biotype "protein_coding";exon_number "2";gene_id "XLOC_014956";gene_name "ARHGEF1";class_code "n";oId "Cells-EBV-transformedlymphocytes_00172516";is.last "FALSE";is.first "FALSE";is.singleExon "FALSE"
chr19	transdecoder	exon	41888192	41888278	.	+	.	transcript_id "DNTX_00134565";transcript_type "protein_coding";transcript_biotype "protein_coding";exon_number "3";gene_id "XLOC_014956";gene_name "ARHGEF1";class_code "n";oId "Cells-EBV-transformedlymphocytes_00172516";is.last "FALSE";is.first "FALSE";is.singleExon "FALSE"
chr19	transdecoder	exon	41888752	41888865	.	+	.	transcript_id "DNTX_00134565";transcript_type "protein_coding";transcript_biotype "protein_coding";exon_number "4";gene_id "XLOC_014956";gene_name "ARHGEF1";class_code "n";oId "Cells-EBV-transformedlymphocytes_00172516";is.last "FALSE";is.first "FALSE";is.singleExon "FALSE"
chr19	transdecoder	exon	41892025	41892123	.	+	.	transcript_id "DNTX_00134565";transcript_type "protein_coding";transcript_biotype "protein_coding";exon_number "5";gene_id "XLOC_014956";gene_name "ARHGEF1";class_code "n";oId "Cells-EBV-transformedlymphocytes_00172516";is.last "FALSE";is.first "FALSE";is.singleExon "FALSE"
chr19	transdecoder	exon	41892331	41892373	.	+	.	transcript_id "DNTX_00134565";transcript_type "protein_coding";transcript_biotype "protein_coding";exon_number "6";gene_id "XLOC_014956";gene_name "ARHGEF1";class_code "n";oId "Cells-EBV-transformedlymphocytes_00172516";is.last "FALSE";is.first "FALSE";is.singleExon "FALSE"
chr19	transdecoder	exon	41892603	41892849	.	+	.	transcript_id "DNTX_00134565";transcript_type "protein_coding";transcript_biotype "protein_coding";exon_number "7";gene_id "XLOC_014956";gene_name "ARHGEF1";class_code "n";oId "Cells-EBV-transformedlymphocytes_00172516";is.last "FALSE";is.first "FALSE";is.singleExon "FALSE"
chr19	transdecoder	exon	41893274	41893303	.	+	.	transcript_id "DNTX_00134565";transcript_type "protein_coding";transcript_biotype "protein_coding";exon_number "8";gene_id "XLOC_014956";gene_name "ARHGEF1";class_code "n";oId "Cells-EBV-transformedlymphocytes_00172516";is.last "FALSE";is.first "FALSE";is.singleExon "FALSE"
chr19	transdecoder	exon	41894207	41894306	.	+	.	transcript_id "DNTX_00134565";transcript_type "protein_coding";transcript_biotype "protein_coding";exon_number "9";gene_id "XLOC_014956";gene_name "ARHGEF1";class_code "n";oId "Cells-EBV-transformedlymphocytes_00172516";is.last "FALSE";is.first "FALSE";is.singleExon "FALSE"
chr19	transdecoder	exon	41894451	41894547	.	+	.	transcript_id "DNTX_00134565";transcript_type "protein_coding";transcript_biotype "protein_coding";exon_number "10";gene_id "XLOC_014956";gene_name "ARHGEF1";class_code "n";oId "Cells-EBV-transformedlymphocytes_00172516";is.last "FALSE";is.first "FALSE";is.singleExon "FALSE"
chr19	transdecoder	exon	41894626	41894661	.	+	.	transcript_id "DNTX_00134565";transcript_type "protein_coding";transcript_biotype "protein_coding";exon_number "11";gene_id "XLOC_014956";gene_name "ARHGEF1";class_code "n";oId "Cells-EBV-transformedlymphocytes_00172516";is.last "FALSE";is.first "FALSE";is.singleExon "FALSE"
chr19	transdecoder	exon	41895349	41895486	.	+	.	transcript_id "DNTX_00134565";transcript_type "protein_coding";transcript_biotype "protein_coding";exon_number "12";gene_id "XLOC_014956";gene_name "ARHGEF1";class_code "n";oId "Cells-EBV-transformedlymphocytes_00172516";is.last "FALSE";is.first "FALSE";is.singleExon "FALSE"
chr19	transdecoder	exon	41896377	41896482	.	+	.	transcript_id "DNTX_00134565";transcript_type "protein_coding";transcript_biotype "protein_coding";exon_number "13";gene_id "XLOC_014956";gene_name "ARHGEF1";class_code "n";oId "Cells-EBV-transformedlymphocytes_00172516";is.last "FALSE";is.first "FALSE";is.singleExon "FALSE"
chr19	transdecoder	exon	41897315	41898587	.	+	.	transcript_id "DNTX_00134565";transcript_type "protein_coding";transcript_biotype "protein_coding";exon_number "14";gene_id "XLOC_014956";gene_name "ARHGEF1";class_code "n";oId "Cells-EBV-transformedlymphocytes_00172516";is.last "FALSE";novel_exon_id "nvl_exon107008";novel_exon_type "RI";is.first "FALSE";is.singleExon "FALSE"
chr19	transdecoder	exon	41901887	41902033	.	+	.	transcript_id "DNTX_00134565";transcript_type "protein_coding";transcript_biotype "protein_coding";exon_number "15";gene_id "XLOC_014956";gene_name "ARHGEF1";class_code "n";oId "Cells-EBV-transformedlymphocytes_00172516";is.last "FALSE";is.first "FALSE";is.singleExon "FALSE"
chr19	transdecoder	exon	41902274	41902356	.	+	.	transcript_id "DNTX_00134565";transcript_type "protein_coding";transcript_biotype "protein_coding";exon_number "16";gene_id "XLOC_014956";gene_name "ARHGEF1";class_code "n";oId "Cells-EBV-transformedlymphocytes_00172516";is.last "FALSE";is.first "FALSE";is.singleExon "FALSE"
chr19	transdecoder	exon	41902533	41902658	.	+	.	transcript_id "DNTX_00134565";transcript_type "protein_coding";transcript_biotype "protein_coding";exon_number "17";gene_id "XLOC_014956";gene_name "ARHGEF1";class_code "n";oId "Cells-EBV-transformedlymphocytes_00172516";is.last "FALSE";is.first "FALSE";is.singleExon "FALSE"
chr19	transdecoder	exon	41902784	41902898	.	+	.	transcript_id "DNTX_00134565";transcript_type "protein_coding";transcript_biotype "protein_coding";exon_number "18";gene_id "XLOC_014956";gene_name "ARHGEF1";class_code "n";oId "Cells-EBV-transformedlymphocytes_00172516";is.last "FALSE";is.first "FALSE";is.singleExon "FALSE"
chr19	transdecoder	exon	41903307	41903407	.	+	.	transcript_id "DNTX_00134565";transcript_type "protein_coding";transcript_biotype "protein_coding";exon_number "19";gene_id "XLOC_014956";gene_name "ARHGEF1";class_code "n";oId "Cells-EBV-transformedlymphocytes_00172516";is.last "FALSE";is.first "FALSE";is.singleExon "FALSE"
chr19	transdecoder	exon	41903707	41903784	.	+	.	transcript_id "DNTX_00134565";transcript_type "protein_coding";transcript_biotype "protein_coding";exon_number "20";gene_id "XLOC_014956";gene_name "ARHGEF1";class_code "n";oId "Cells-EBV-transformedlymphocytes_00172516";is.last "FALSE";is.first "FALSE";is.singleExon "FALSE"
chr19	transdecoder	exon	41904035	41904110	.	+	.	transcript_id "DNTX_00134565";transcript_type "protein_coding";transcript_biotype "protein_coding";exon_number "21";gene_id "XLOC_014956";gene_name "ARHGEF1";class_code "n";oId "Cells-EBV-transformedlymphocytes_00172516";is.last "FALSE";is.first "FALSE";is.singleExon "FALSE"
chr19	transdecoder	exon	41904216	41904383	.	+	.	transcript_id "DNTX_00134565";transcript_type "protein_coding";transcript_biotype "protein_coding";exon_number "22";gene_id "XLOC_014956";gene_name "ARHGEF1";class_code "n";oId "Cells-EBV-transformedlymphocytes_00172516";is.last "FALSE";is.first "FALSE";is.singleExon "FALSE"
chr19	transdecoder	exon	41904949	41905036	.	+	.	transcript_id "DNTX_00134565";transcript_type "protein_coding";transcript_biotype "protein_coding";exon_number "23";gene_id "XLOC_014956";gene_name "ARHGEF1";class_code "n";oId "Cells-EBV-transformedlymphocytes_00172516";is.last "FALSE";is.first "FALSE";is.singleExon "FALSE"
chr19	transdecoder	exon	41905175	41905261	.	+	.	transcript_id "DNTX_00134565";transcript_type "protein_coding";transcript_biotype "protein_coding";exon_number "24";gene_id "XLOC_014956";gene_name "ARHGEF1";class_code "n";oId "Cells-EBV-transformedlymphocytes_00172516";is.last "FALSE";is.first "FALSE";is.singleExon "FALSE"
chr19	transdecoder	exon	41905760	41905827	.	+	.	transcript_id "DNTX_00134565";transcript_type "protein_coding";transcript_biotype "protein_coding";exon_number "25";gene_id "XLOC_014956";gene_name "ARHGEF1";class_code "n";oId "Cells-EBV-transformedlymphocytes_00172516";is.last "FALSE";is.first "FALSE";is.singleExon "FALSE"
chr19	transdecoder	exon	41905939	41906025	.	+	.	transcript_id "DNTX_00134565";transcript_type "protein_coding";transcript_biotype "protein_coding";exon_number "26";gene_id "XLOC_014956";gene_name "ARHGEF1";class_code "n";oId "Cells-EBV-transformedlymphocytes_00172516";is.last "FALSE";is.first "FALSE";is.singleExon "FALSE"
chr19	transdecoder	exon	41906457	41906620	.	+	.	transcript_id "DNTX_00134565";transcript_type "protein_coding";transcript_biotype "protein_coding";exon_number "27";gene_id "XLOC_014956";gene_name "ARHGEF1";class_code "n";oId "Cells-EBV-transformedlymphocytes_00172516";is.last "FALSE";is.first "FALSE";is.singleExon "FALSE"
chr19	transdecoder	exon	41906703	41906803	.	+	.	transcript_id "DNTX_00134565";transcript_type "protein_coding";transcript_biotype "protein_coding";exon_number "28";gene_id "XLOC_014956";gene_name "ARHGEF1";class_code "n";oId "Cells-EBV-transformedlymphocytes_00172516";is.last "FALSE";is.first "FALSE";is.singleExon "FALSE"
chr19	transdecoder	exon	41907105	41907443	.	+	.	transcript_id "DNTX_00134565";transcript_type "protein_coding";transcript_biotype "protein_coding";exon_number "29";gene_id "XLOC_014956";gene_name "ARHGEF1";class_code "n";oId "Cells-EBV-transformedlymphocytes_00172516";is.last "TRUE";is.first "FALSE";is.singleExon "FALSE"
chr19	transdecoder	five_prime_UTR	41884370	41884493	.	+	.	transcript_id "DNTX_00134565";transcript_type "protein_coding";transcript_biotype "protein_coding";gene_id "XLOC_014956";gene_name "ARHGEF1";class_code "n";oId "Cells-EBV-transformedlymphocytes_00172516";is.last "FALSE";is.first "TRUE";is.singleExon "FALSE"
chr19	transdecoder	five_prime_UTR	41888064	41888106	.	+	.	transcript_id "DNTX_00134565";transcript_type "protein_coding";transcript_biotype "protein_coding";gene_id "XLOC_014956";gene_name "ARHGEF1";class_code "n";oId "Cells-EBV-transformedlymphocytes_00172516";is.last "FALSE";is.first "FALSE";is.singleExon "FALSE"
chr19	transdecoder	five_prime_UTR	41888192	41888278	.	+	.	transcript_id "DNTX_00134565";transcript_type "protein_coding";transcript_biotype "protein_coding";gene_id "XLOC_014956";gene_name "ARHGEF1";class_code "n";oId "Cells-EBV-transformedlymphocytes_00172516";is.last "FALSE";is.first "FALSE";is.singleExon "FALSE"
chr19	transdecoder	five_prime_UTR	41888752	41888865	.	+	.	transcript_id "DNTX_00134565";transcript_type "protein_coding";transcript_biotype "protein_coding";gene_id "XLOC_014956";gene_name "ARHGEF1";class_code "n";oId "Cells-EBV-transformedlymphocytes_00172516";is.last "FALSE";is.first "FALSE";is.singleExon "FALSE"
chr19	transdecoder	five_prime_UTR	41892025	41892123	.	+	.	transcript_id "DNTX_00134565";transcript_type "protein_coding";transcript_biotype "protein_coding";gene_id "XLOC_014956";gene_name "ARHGEF1";class_code "n";oId "Cells-EBV-transformedlymphocytes_00172516";is.last "FALSE";is.first "FALSE";is.singleExon "FALSE"
chr19	transdecoder	five_prime_UTR	41892331	41892373	.	+	.	transcript_id "DNTX_00134565";transcript_type "protein_coding";transcript_biotype "protein_coding";gene_id "XLOC_014956";gene_name "ARHGEF1";class_code "n";oId "Cells-EBV-transformedlymphocytes_00172516";is.last "FALSE";is.first "FALSE";is.singleExon "FALSE"
chr19	transdecoder	five_prime_UTR	41892603	41892849	.	+	.	transcript_id "DNTX_00134565";transcript_type "protein_coding";transcript_biotype "protein_coding";gene_id "XLOC_014956";gene_name "ARHGEF1";class_code "n";oId "Cells-EBV-transformedlymphocytes_00172516";is.last "FALSE";is.first "FALSE";is.singleExon "FALSE"
chr19	transdecoder	five_prime_UTR	41893274	41893303	.	+	.	transcript_id "DNTX_00134565";transcript_type "protein_coding";transcript_biotype "protein_coding";gene_id "XLOC_014956";gene_name "ARHGEF1";class_code "n";oId "Cells-EBV-transformedlymphocytes_00172516";is.last "FALSE";is.first "FALSE";is.singleExon "FALSE"
chr19	transdecoder	five_prime_UTR	41894207	41894306	.	+	.	transcript_id "DNTX_00134565";transcript_type "protein_coding";transcript_biotype "protein_coding";gene_id "XLOC_014956";gene_name "ARHGEF1";class_code "n";oId "Cells-EBV-transformedlymphocytes_00172516";is.last "FALSE";is.first "FALSE";is.singleExon "FALSE"
chr19	transdecoder	five_prime_UTR	41894451	41894547	.	+	.	transcript_id "DNTX_00134565";transcript_type "protein_coding";transcript_biotype "protein_coding";gene_id "XLOC_014956";gene_name "ARHGEF1";class_code "n";oId "Cells-EBV-transformedlymphocytes_00172516";is.last "FALSE";is.first "FALSE";is.singleExon "FALSE"
chr19	transdecoder	five_prime_UTR	41894626	41894661	.	+	.	transcript_id "DNTX_00134565";transcript_type "protein_coding";transcript_biotype "protein_coding";gene_id "XLOC_014956";gene_name "ARHGEF1";class_code "n";oId "Cells-EBV-transformedlymphocytes_00172516";is.last "FALSE";is.first "FALSE";is.singleExon "FALSE"
chr19	transdecoder	five_prime_UTR	41895349	41895486	.	+	.	transcript_id "DNTX_00134565";transcript_type "protein_coding";transcript_biotype "protein_coding";gene_id "XLOC_014956";gene_name "ARHGEF1";class_code "n";oId "Cells-EBV-transformedlymphocytes_00172516";is.last "FALSE";is.first "FALSE";is.singleExon "FALSE"
chr19	transdecoder	five_prime_UTR	41896377	41896482	.	+	.	transcript_id "DNTX_00134565";transcript_type "protein_coding";transcript_biotype "protein_coding";gene_id "XLOC_014956";gene_name "ARHGEF1";class_code "n";oId "Cells-EBV-transformedlymphocytes_00172516";is.last "FALSE";is.first "FALSE";is.singleExon "FALSE"
chr19	transdecoder	five_prime_UTR	41897315	41898343	.	+	.	transcript_id "DNTX_00134565";transcript_type "protein_coding";transcript_biotype "protein_coding";gene_id "XLOC_014956";gene_name "ARHGEF1";class_code "n";oId "Cells-EBV-transformedlymphocytes_00172516";is.last "FALSE";is.first "FALSE";is.singleExon "FALSE"
chr19	transdecoder	start_codon	41898344	41898346	.	+	0	transcript_id "DNTX_00134565";transcript_type "protein_coding";transcript_biotype "protein_coding";gene_id "XLOC_014956";gene_name "ARHGEF1";class_code "n";oId "Cells-EBV-transformedlymphocytes_00172516";is.last "FALSE";is.first "FALSE";is.singleExon "FALSE"
chr19	transdecoder	CDS	41898344	41898587	.	+	0	transcript_id "DNTX_00134565";transcript_type "protein_coding";transcript_biotype "protein_coding";gene_id "XLOC_014956";gene_name "ARHGEF1";class_code "n";oId "Cells-EBV-transformedlymphocytes_00172516";is.last "FALSE";is.first "FALSE";is.singleExon "FALSE"
chr19	transdecoder	CDS	41901887	41902033	.	+	2	transcript_id "DNTX_00134565";transcript_type "protein_coding";transcript_biotype "protein_coding";gene_id "XLOC_014956";gene_name "ARHGEF1";class_code "n";oId "Cells-EBV-transformedlymphocytes_00172516";is.last "FALSE";is.first "FALSE";is.singleExon "FALSE"
chr19	transdecoder	CDS	41902274	41902356	.	+	2	transcript_id "DNTX_00134565";transcript_type "protein_coding";transcript_biotype "protein_coding";gene_id "XLOC_014956";gene_name "ARHGEF1";class_code "n";oId "Cells-EBV-transformedlymphocytes_00172516";is.last "FALSE";is.first "FALSE";is.singleExon "FALSE"
chr19	transdecoder	CDS	41902533	41902658	.	+	0	transcript_id "DNTX_00134565";transcript_type "protein_coding";transcript_biotype "protein_coding";gene_id "XLOC_014956";gene_name "ARHGEF1";class_code "n";oId "Cells-EBV-transformedlymphocytes_00172516";is.last "FALSE";is.first "FALSE";is.singleExon "FALSE"
chr19	transdecoder	CDS	41902784	41902898	.	+	0	transcript_id "DNTX_00134565";transcript_type "protein_coding";transcript_biotype "protein_coding";gene_id "XLOC_014956";gene_name "ARHGEF1";class_code "n";oId "Cells-EBV-transformedlymphocytes_00172516";is.last "FALSE";is.first "FALSE";is.singleExon "FALSE"
chr19	transdecoder	CDS	41903307	41903407	.	+	2	transcript_id "DNTX_00134565";transcript_type "protein_coding";transcript_biotype "protein_coding";gene_id "XLOC_014956";gene_name "ARHGEF1";class_code "n";oId "Cells-EBV-transformedlymphocytes_00172516";is.last "FALSE";is.first "FALSE";is.singleExon "FALSE"
chr19	transdecoder	CDS	41903707	41903784	.	+	0	transcript_id "DNTX_00134565";transcript_type "protein_coding";transcript_biotype "protein_coding";gene_id "XLOC_014956";gene_name "ARHGEF1";class_code "n";oId "Cells-EBV-transformedlymphocytes_00172516";is.last "FALSE";is.first "FALSE";is.singleExon "FALSE"
chr19	transdecoder	CDS	41904035	41904110	.	+	0	transcript_id "DNTX_00134565";transcript_type "protein_coding";transcript_biotype "protein_coding";gene_id "XLOC_014956";gene_name "ARHGEF1";class_code "n";oId "Cells-EBV-transformedlymphocytes_00172516";is.last "FALSE";is.first "FALSE";is.singleExon "FALSE"
chr19	transdecoder	CDS	41904216	41904383	.	+	2	transcript_id "DNTX_00134565";transcript_type "protein_coding";transcript_biotype "protein_coding";gene_id "XLOC_014956";gene_name "ARHGEF1";class_code "n";oId "Cells-EBV-transformedlymphocytes_00172516";is.last "FALSE";is.first "FALSE";is.singleExon "FALSE"
chr19	transdecoder	CDS	41904949	41905036	.	+	2	transcript_id "DNTX_00134565";transcript_type "protein_coding";transcript_biotype "protein_coding";gene_id "XLOC_014956";gene_name "ARHGEF1";class_code "n";oId "Cells-EBV-transformedlymphocytes_00172516";is.last "FALSE";is.first "FALSE";is.singleExon "FALSE"
chr19	transdecoder	CDS	41905175	41905261	.	+	1	transcript_id "DNTX_00134565";transcript_type "protein_coding";transcript_biotype "protein_coding";gene_id "XLOC_014956";gene_name "ARHGEF1";class_code "n";oId "Cells-EBV-transformedlymphocytes_00172516";is.last "FALSE";is.first "FALSE";is.singleExon "FALSE"
chr19	transdecoder	CDS	41905760	41905827	.	+	1	transcript_id "DNTX_00134565";transcript_type "protein_coding";transcript_biotype "protein_coding";gene_id "XLOC_014956";gene_name "ARHGEF1";class_code "n";oId "Cells-EBV-transformedlymphocytes_00172516";is.last "FALSE";is.first "FALSE";is.singleExon "FALSE"
chr19	transdecoder	CDS	41905939	41906025	.	+	2	transcript_id "DNTX_00134565";transcript_type "protein_coding";transcript_biotype "protein_coding";gene_id "XLOC_014956";gene_name "ARHGEF1";class_code "n";oId "Cells-EBV-transformedlymphocytes_00172516";is.last "FALSE";is.first "FALSE";is.singleExon "FALSE"
chr19	transdecoder	CDS	41906457	41906620	.	+	2	transcript_id "DNTX_00134565";transcript_type "protein_coding";transcript_biotype "protein_coding";gene_id "XLOC_014956";gene_name "ARHGEF1";class_code "n";oId "Cells-EBV-transformedlymphocytes_00172516";is.last "FALSE";is.first "FALSE";is.singleExon "FALSE"
chr19	transdecoder	CDS	41906703	41906783	.	+	0	transcript_id "DNTX_00134565";transcript_type "protein_coding";transcript_biotype "protein_coding";gene_id "XLOC_014956";gene_name "ARHGEF1";class_code "n";oId "Cells-EBV-transformedlymphocytes_00172516";is.last "FALSE";is.first "FALSE";is.singleExon "FALSE"
chr19	transdecoder	stop_codon	41906784	41906786	.	+	0	transcript_id "DNTX_00134565";transcript_type "protein_coding";transcript_biotype "protein_coding";gene_id "XLOC_014956";gene_name "ARHGEF1";class_code "n";oId "Cells-EBV-transformedlymphocytes_00172516";is.last "FALSE";is.first "FALSE";is.singleExon "FALSE"
chr19	transdecoder	three_prime_UTR	41906787	41906803	.	+	.	transcript_id "DNTX_00134565";transcript_type "protein_coding";transcript_biotype "protein_coding";gene_id "XLOC_014956";gene_name "ARHGEF1";class_code "n";oId "Cells-EBV-transformedlymphocytes_00172516";is.last "FALSE";is.first "FALSE";is.singleExon "FALSE"
chr19	transdecoder	three_prime_UTR	41907105	41907443	.	+	.	transcript_id "DNTX_00134565";transcript_type "protein_coding";transcript_biotype "protein_coding";gene_id "XLOC_014956";gene_name "ARHGEF1";class_code "n";oId "Cells-EBV-transformedlymphocytes_00172516";is.last "TRUE";is.first "FALSE";is.singleExon "FALSE"
chr19	transdecoder	transcript	41884370	41907443	.	+	.	transcript_id "DNTX_00134566";transcript_type "protein_coding";transcript_biotype "protein_coding";gene_id "XLOC_014956";gene_name "ARHGEF1";class_code "n";oId "Cells-EBV-transformedlymphocytes_00178455";is.last "FALSE";is.first "FALSE";is.singleExon "FALSE"
chr19	transdecoder	exon	41884370	41884493	.	+	.	transcript_id "DNTX_00134566";transcript_type "protein_coding";transcript_biotype "protein_coding";exon_number "1";gene_id "XLOC_014956";gene_name "ARHGEF1";class_code "n";oId "Cells-EBV-transformedlymphocytes_00178455";is.last "FALSE";is.first "TRUE";is.singleExon "FALSE"
chr19	transdecoder	exon	41888064	41888106	.	+	.	transcript_id "DNTX_00134566";transcript_type "protein_coding";transcript_biotype "protein_coding";exon_number "2";gene_id "XLOC_014956";gene_name "ARHGEF1";class_code "n";oId "Cells-EBV-transformedlymphocytes_00178455";is.last "FALSE";is.first "FALSE";is.singleExon "FALSE"
chr19	transdecoder	exon	41888192	41888278	.	+	.	transcript_id "DNTX_00134566";transcript_type "protein_coding";transcript_biotype "protein_coding";exon_number "3";gene_id "XLOC_014956";gene_name "ARHGEF1";class_code "n";oId "Cells-EBV-transformedlymphocytes_00178455";is.last "FALSE";is.first "FALSE";is.singleExon "FALSE"
chr19	transdecoder	exon	41888752	41888865	.	+	.	transcript_id "DNTX_00134566";transcript_type "protein_coding";transcript_biotype "protein_coding";exon_number "4";gene_id "XLOC_014956";gene_name "ARHGEF1";class_code "n";oId "Cells-EBV-transformedlymphocytes_00178455";is.last "FALSE";is.first "FALSE";is.singleExon "FALSE"
chr19	transdecoder	exon	41892025	41892123	.	+	.	transcript_id "DNTX_00134566";transcript_type "protein_coding";transcript_biotype "protein_coding";exon_number "5";gene_id "XLOC_014956";gene_name "ARHGEF1";class_code "n";oId "Cells-EBV-transformedlymphocytes_00178455";is.last "FALSE";is.first "FALSE";is.singleExon "FALSE"
chr19	transdecoder	exon	41892331	41892373	.	+	.	transcript_id "DNTX_00134566";transcript_type "protein_coding";transcript_biotype "protein_coding";exon_number "6";gene_id "XLOC_014956";gene_name "ARHGEF1";class_code "n";oId "Cells-EBV-transformedlymphocytes_00178455";is.last "FALSE";is.first "FALSE";is.singleExon "FALSE"
chr19	transdecoder	exon	41892603	41892849	.	+	.	transcript_id "DNTX_00134566";transcript_type "protein_coding";transcript_biotype "protein_coding";exon_number "7";gene_id "XLOC_014956";gene_name "ARHGEF1";class_code "n";oId "Cells-EBV-transformedlymphocytes_00178455";is.last "FALSE";is.first "FALSE";is.singleExon "FALSE"
chr19	transdecoder	exon	41893274	41893303	.	+	.	transcript_id "DNTX_00134566";transcript_type "protein_coding";transcript_biotype "protein_coding";exon_number "8";gene_id "XLOC_014956";gene_name "ARHGEF1";class_code "n";oId "Cells-EBV-transformedlymphocytes_00178455";is.last "FALSE";is.first "FALSE";is.singleExon "FALSE"
chr19	transdecoder	exon	41894207	41894306	.	+	.	transcript_id "DNTX_00134566";transcript_type "protein_coding";transcript_biotype "protein_coding";exon_number "9";gene_id "XLOC_014956";gene_name "ARHGEF1";class_code "n";oId "Cells-EBV-transformedlymphocytes_00178455";is.last "FALSE";is.first "FALSE";is.singleExon "FALSE"
chr19	transdecoder	exon	41894451	41894547	.	+	.	transcript_id "DNTX_00134566";transcript_type "protein_coding";transcript_biotype "protein_coding";exon_number "10";gene_id "XLOC_014956";gene_name "ARHGEF1";class_code "n";oId "Cells-EBV-transformedlymphocytes_00178455";is.last "FALSE";is.first "FALSE";is.singleExon "FALSE"
chr19	transdecoder	exon	41894626	41894661	.	+	.	transcript_id "DNTX_00134566";transcript_type "protein_coding";transcript_biotype "protein_coding";exon_number "11";gene_id "XLOC_014956";gene_name "ARHGEF1";class_code "n";oId "Cells-EBV-transformedlymphocytes_00178455";is.last "FALSE";is.first "FALSE";is.singleExon "FALSE"
chr19	transdecoder	exon	41895349	41895486	.	+	.	transcript_id "DNTX_00134566";transcript_type "protein_coding";transcript_biotype "protein_coding";exon_number "12";gene_id "XLOC_014956";gene_name "ARHGEF1";class_code "n";oId "Cells-EBV-transformedlymphocytes_00178455";is.last "FALSE";is.first "FALSE";is.singleExon "FALSE"
chr19	transdecoder	exon	41896377	41898113	.	+	.	transcript_id "DNTX_00134566";transcript_type "protein_coding";transcript_biotype "protein_coding";exon_number "13";gene_id "XLOC_014956";gene_name "ARHGEF1";class_code "n";oId "Cells-EBV-transformedlymphocytes_00178455";is.last "FALSE";novel_exon_id "nvl_exon107032";novel_exon_type "RI";is.first "FALSE";is.singleExon "FALSE"
chr19	transdecoder	exon	41898442	41898587	.	+	.	transcript_id "DNTX_00134566";transcript_type "protein_coding";transcript_biotype "protein_coding";exon_number "14";gene_id "XLOC_014956";gene_name "ARHGEF1";class_code "n";oId "Cells-EBV-transformedlymphocytes_00178455";is.last "FALSE";is.first "FALSE";is.singleExon "FALSE"
chr19	transdecoder	exon	41901887	41902033	.	+	.	transcript_id "DNTX_00134566";transcript_type "protein_coding";transcript_biotype "protein_coding";exon_number "15";gene_id "XLOC_014956";gene_name "ARHGEF1";class_code "n";oId "Cells-EBV-transformedlymphocytes_00178455";is.last "FALSE";is.first "FALSE";is.singleExon "FALSE"
chr19	transdecoder	exon	41902274	41902356	.	+	.	transcript_id "DNTX_00134566";transcript_type "protein_coding";transcript_biotype "protein_coding";exon_number "16";gene_id "XLOC_014956";gene_name "ARHGEF1";class_code "n";oId "Cells-EBV-transformedlymphocytes_00178455";is.last "FALSE";is.first "FALSE";is.singleExon "FALSE"
chr19	transdecoder	exon	41902533	41902658	.	+	.	transcript_id "DNTX_00134566";transcript_type "protein_coding";transcript_biotype "protein_coding";exon_number "17";gene_id "XLOC_014956";gene_name "ARHGEF1";class_code "n";oId "Cells-EBV-transformedlymphocytes_00178455";is.last "FALSE";is.first "FALSE";is.singleExon "FALSE"
chr19	transdecoder	exon	41902784	41902898	.	+	.	transcript_id "DNTX_00134566";transcript_type "protein_coding";transcript_biotype "protein_coding";exon_number "18";gene_id "XLOC_014956";gene_name "ARHGEF1";class_code "n";oId "Cells-EBV-transformedlymphocytes_00178455";is.last "FALSE";is.first "FALSE";is.singleExon "FALSE"
chr19	transdecoder	exon	41903307	41903407	.	+	.	transcript_id "DNTX_00134566";transcript_type "protein_coding";transcript_biotype "protein_coding";exon_number "19";gene_id "XLOC_014956";gene_name "ARHGEF1";class_code "n";oId "Cells-EBV-transformedlymphocytes_00178455";is.last "FALSE";is.first "FALSE";is.singleExon "FALSE"
chr19	transdecoder	exon	41903707	41903784	.	+	.	transcript_id "DNTX_00134566";transcript_type "protein_coding";transcript_biotype "protein_coding";exon_number "20";gene_id "XLOC_014956";gene_name "ARHGEF1";class_code "n";oId "Cells-EBV-transformedlymphocytes_00178455";is.last "FALSE";is.first "FALSE";is.singleExon "FALSE"
chr19	transdecoder	exon	41904035	41904110	.	+	.	transcript_id "DNTX_00134566";transcript_type "protein_coding";transcript_biotype "protein_coding";exon_number "21";gene_id "XLOC_014956";gene_name "ARHGEF1";class_code "n";oId "Cells-EBV-transformedlymphocytes_00178455";is.last "FALSE";is.first "FALSE";is.singleExon "FALSE"
chr19	transdecoder	exon	41904216	41904383	.	+	.	transcript_id "DNTX_00134566";transcript_type "protein_coding";transcript_biotype "protein_coding";exon_number "22";gene_id "XLOC_014956";gene_name "ARHGEF1";class_code "n";oId "Cells-EBV-transformedlymphocytes_00178455";is.last "FALSE";is.first "FALSE";is.singleExon "FALSE"
chr19	transdecoder	exon	41904949	41905036	.	+	.	transcript_id "DNTX_00134566";transcript_type "protein_coding";transcript_biotype "protein_coding";exon_number "23";gene_id "XLOC_014956";gene_name "ARHGEF1";class_code "n";oId "Cells-EBV-transformedlymphocytes_00178455";is.last "FALSE";is.first "FALSE";is.singleExon "FALSE"
chr19	transdecoder	exon	41905175	41905261	.	+	.	transcript_id "DNTX_00134566";transcript_type "protein_coding";transcript_biotype "protein_coding";exon_number "24";gene_id "XLOC_014956";gene_name "ARHGEF1";class_code "n";oId "Cells-EBV-transformedlymphocytes_00178455";is.last "FALSE";is.first "FALSE";is.singleExon "FALSE"
chr19	transdecoder	exon	41905760	41905827	.	+	.	transcript_id "DNTX_00134566";transcript_type "protein_coding";transcript_biotype "protein_coding";exon_number "25";gene_id "XLOC_014956";gene_name "ARHGEF1";class_code "n";oId "Cells-EBV-transformedlymphocytes_00178455";is.last "FALSE";is.first "FALSE";is.singleExon "FALSE"
chr19	transdecoder	exon	41905939	41906025	.	+	.	transcript_id "DNTX_00134566";transcript_type "protein_coding";transcript_biotype "protein_coding";exon_number "26";gene_id "XLOC_014956";gene_name "ARHGEF1";class_code "n";oId "Cells-EBV-transformedlymphocytes_00178455";is.last "FALSE";is.first "FALSE";is.singleExon "FALSE"
chr19	transdecoder	exon	41906457	41906620	.	+	.	transcript_id "DNTX_00134566";transcript_type "protein_coding";transcript_biotype "protein_coding";exon_number "27";gene_id "XLOC_014956";gene_name "ARHGEF1";class_code "n";oId "Cells-EBV-transformedlymphocytes_00178455";is.last "FALSE";is.first "FALSE";is.singleExon "FALSE"
chr19	transdecoder	exon	41906703	41906803	.	+	.	transcript_id "DNTX_00134566";transcript_type "protein_coding";transcript_biotype "protein_coding";exon_number "28";gene_id "XLOC_014956";gene_name "ARHGEF1";class_code "n";oId "Cells-EBV-transformedlymphocytes_00178455";is.last "FALSE";is.first "FALSE";is.singleExon "FALSE"
chr19	transdecoder	exon	41907105	41907443	.	+	.	transcript_id "DNTX_00134566";transcript_type "protein_coding";transcript_biotype "protein_coding";exon_number "29";gene_id "XLOC_014956";gene_name "ARHGEF1";class_code "n";oId "Cells-EBV-transformedlymphocytes_00178455";is.last "TRUE";is.first "FALSE";is.singleExon "FALSE"
chr19	transdecoder	five_prime_UTR	41884370	41884493	.	+	.	transcript_id "DNTX_00134566";transcript_type "protein_coding";transcript_biotype "protein_coding";gene_id "XLOC_014956";gene_name "ARHGEF1";class_code "n";oId "Cells-EBV-transformedlymphocytes_00178455";is.last "FALSE";is.first "TRUE";is.singleExon "FALSE"
chr19	transdecoder	five_prime_UTR	41888064	41888106	.	+	.	transcript_id "DNTX_00134566";transcript_type "protein_coding";transcript_biotype "protein_coding";gene_id "XLOC_014956";gene_name "ARHGEF1";class_code "n";oId "Cells-EBV-transformedlymphocytes_00178455";is.last "FALSE";is.first "FALSE";is.singleExon "FALSE"
chr19	transdecoder	five_prime_UTR	41888192	41888278	.	+	.	transcript_id "DNTX_00134566";transcript_type "protein_coding";transcript_biotype "protein_coding";gene_id "XLOC_014956";gene_name "ARHGEF1";class_code "n";oId "Cells-EBV-transformedlymphocytes_00178455";is.last "FALSE";is.first "FALSE";is.singleExon "FALSE"
chr19	transdecoder	five_prime_UTR	41888752	41888865	.	+	.	transcript_id "DNTX_00134566";transcript_type "protein_coding";transcript_biotype "protein_coding";gene_id "XLOC_014956";gene_name "ARHGEF1";class_code "n";oId "Cells-EBV-transformedlymphocytes_00178455";is.last "FALSE";is.first "FALSE";is.singleExon "FALSE"
chr19	transdecoder	five_prime_UTR	41892025	41892123	.	+	.	transcript_id "DNTX_00134566";transcript_type "protein_coding";transcript_biotype "protein_coding";gene_id "XLOC_014956";gene_name "ARHGEF1";class_code "n";oId "Cells-EBV-transformedlymphocytes_00178455";is.last "FALSE";is.first "FALSE";is.singleExon "FALSE"
chr19	transdecoder	five_prime_UTR	41892331	41892373	.	+	.	transcript_id "DNTX_00134566";transcript_type "protein_coding";transcript_biotype "protein_coding";gene_id "XLOC_014956";gene_name "ARHGEF1";class_code "n";oId "Cells-EBV-transformedlymphocytes_00178455";is.last "FALSE";is.first "FALSE";is.singleExon "FALSE"
chr19	transdecoder	five_prime_UTR	41892603	41892849	.	+	.	transcript_id "DNTX_00134566";transcript_type "protein_coding";transcript_biotype "protein_coding";gene_id "XLOC_014956";gene_name "ARHGEF1";class_code "n";oId "Cells-EBV-transformedlymphocytes_00178455";is.last "FALSE";is.first "FALSE";is.singleExon "FALSE"
chr19	transdecoder	five_prime_UTR	41893274	41893303	.	+	.	transcript_id "DNTX_00134566";transcript_type "protein_coding";transcript_biotype "protein_coding";gene_id "XLOC_014956";gene_name "ARHGEF1";class_code "n";oId "Cells-EBV-transformedlymphocytes_00178455";is.last "FALSE";is.first "FALSE";is.singleExon "FALSE"
chr19	transdecoder	five_prime_UTR	41894207	41894306	.	+	.	transcript_id "DNTX_00134566";transcript_type "protein_coding";transcript_biotype "protein_coding";gene_id "XLOC_014956";gene_name "ARHGEF1";class_code "n";oId "Cells-EBV-transformedlymphocytes_00178455";is.last "FALSE";is.first "FALSE";is.singleExon "FALSE"
chr19	transdecoder	five_prime_UTR	41894451	41894547	.	+	.	transcript_id "DNTX_00134566";transcript_type "protein_coding";transcript_biotype "protein_coding";gene_id "XLOC_014956";gene_name "ARHGEF1";class_code "n";oId "Cells-EBV-transformedlymphocytes_00178455";is.last "FALSE";is.first "FALSE";is.singleExon "FALSE"
chr19	transdecoder	five_prime_UTR	41894626	41894661	.	+	.	transcript_id "DNTX_00134566";transcript_type "protein_coding";transcript_biotype "protein_coding";gene_id "XLOC_014956";gene_name "ARHGEF1";class_code "n";oId "Cells-EBV-transformedlymphocytes_00178455";is.last "FALSE";is.first "FALSE";is.singleExon "FALSE"
chr19	transdecoder	five_prime_UTR	41895349	41895486	.	+	.	transcript_id "DNTX_00134566";transcript_type "protein_coding";transcript_biotype "protein_coding";gene_id "XLOC_014956";gene_name "ARHGEF1";class_code "n";oId "Cells-EBV-transformedlymphocytes_00178455";is.last "FALSE";is.first "FALSE";is.singleExon "FALSE"
chr19	transdecoder	five_prime_UTR	41896377	41897676	.	+	.	transcript_id "DNTX_00134566";transcript_type "protein_coding";transcript_biotype "protein_coding";gene_id "XLOC_014956";gene_name "ARHGEF1";class_code "n";oId "Cells-EBV-transformedlymphocytes_00178455";is.last "FALSE";is.first "FALSE";is.singleExon "FALSE"
chr19	transdecoder	start_codon	41897677	41897679	.	+	0	transcript_id "DNTX_00134566";transcript_type "protein_coding";transcript_biotype "protein_coding";gene_id "XLOC_014956";gene_name "ARHGEF1";class_code "n";oId "Cells-EBV-transformedlymphocytes_00178455";is.last "FALSE";is.first "FALSE";is.singleExon "FALSE"
chr19	transdecoder	CDS	41897677	41898113	.	+	0	transcript_id "DNTX_00134566";transcript_type "protein_coding";transcript_biotype "protein_coding";gene_id "XLOC_014956";gene_name "ARHGEF1";class_code "n";oId "Cells-EBV-transformedlymphocytes_00178455";is.last "FALSE";is.first "FALSE";is.singleExon "FALSE"
chr19	transdecoder	CDS	41898442	41898587	.	+	1	transcript_id "DNTX_00134566";transcript_type "protein_coding";transcript_biotype "protein_coding";gene_id "XLOC_014956";gene_name "ARHGEF1";class_code "n";oId "Cells-EBV-transformedlymphocytes_00178455";is.last "FALSE";is.first "FALSE";is.singleExon "FALSE"
chr19	transdecoder	CDS	41901887	41902033	.	+	2	transcript_id "DNTX_00134566";transcript_type "protein_coding";transcript_biotype "protein_coding";gene_id "XLOC_014956";gene_name "ARHGEF1";class_code "n";oId "Cells-EBV-transformedlymphocytes_00178455";is.last "FALSE";is.first "FALSE";is.singleExon "FALSE"
chr19	transdecoder	CDS	41902274	41902356	.	+	2	transcript_id "DNTX_00134566";transcript_type "protein_coding";transcript_biotype "protein_coding";gene_id "XLOC_014956";gene_name "ARHGEF1";class_code "n";oId "Cells-EBV-transformedlymphocytes_00178455";is.last "FALSE";is.first "FALSE";is.singleExon "FALSE"
chr19	transdecoder	CDS	41902533	41902658	.	+	0	transcript_id "DNTX_00134566";transcript_type "protein_coding";transcript_biotype "protein_coding";gene_id "XLOC_014956";gene_name "ARHGEF1";class_code "n";oId "Cells-EBV-transformedlymphocytes_00178455";is.last "FALSE";is.first "FALSE";is.singleExon "FALSE"
chr19	transdecoder	CDS	41902784	41902898	.	+	0	transcript_id "DNTX_00134566";transcript_type "protein_coding";transcript_biotype "protein_coding";gene_id "XLOC_014956";gene_name "ARHGEF1";class_code "n";oId "Cells-EBV-transformedlymphocytes_00178455";is.last "FALSE";is.first "FALSE";is.singleExon "FALSE"
chr19	transdecoder	CDS	41903307	41903407	.	+	2	transcript_id "DNTX_00134566";transcript_type "protein_coding";transcript_biotype "protein_coding";gene_id "XLOC_014956";gene_name "ARHGEF1";class_code "n";oId "Cells-EBV-transformedlymphocytes_00178455";is.last "FALSE";is.first "FALSE";is.singleExon "FALSE"
chr19	transdecoder	CDS	41903707	41903784	.	+	0	transcript_id "DNTX_00134566";transcript_type "protein_coding";transcript_biotype "protein_coding";gene_id "XLOC_014956";gene_name "ARHGEF1";class_code "n";oId "Cells-EBV-transformedlymphocytes_00178455";is.last "FALSE";is.first "FALSE";is.singleExon "FALSE"
chr19	transdecoder	CDS	41904035	41904110	.	+	0	transcript_id "DNTX_00134566";transcript_type "protein_coding";transcript_biotype "protein_coding";gene_id "XLOC_014956";gene_name "ARHGEF1";class_code "n";oId "Cells-EBV-transformedlymphocytes_00178455";is.last "FALSE";is.first "FALSE";is.singleExon "FALSE"
chr19	transdecoder	CDS	41904216	41904383	.	+	2	transcript_id "DNTX_00134566";transcript_type "protein_coding";transcript_biotype "protein_coding";gene_id "XLOC_014956";gene_name "ARHGEF1";class_code "n";oId "Cells-EBV-transformedlymphocytes_00178455";is.last "FALSE";is.first "FALSE";is.singleExon "FALSE"
chr19	transdecoder	CDS	41904949	41905036	.	+	2	transcript_id "DNTX_00134566";transcript_type "protein_coding";transcript_biotype "protein_coding";gene_id "XLOC_014956";gene_name "ARHGEF1";class_code "n";oId "Cells-EBV-transformedlymphocytes_00178455";is.last "FALSE";is.first "FALSE";is.singleExon "FALSE"
chr19	transdecoder	CDS	41905175	41905261	.	+	1	transcript_id "DNTX_00134566";transcript_type "protein_coding";transcript_biotype "protein_coding";gene_id "XLOC_014956";gene_name "ARHGEF1";class_code "n";oId "Cells-EBV-transformedlymphocytes_00178455";is.last "FALSE";is.first "FALSE";is.singleExon "FALSE"
chr19	transdecoder	CDS	41905760	41905827	.	+	1	transcript_id "DNTX_00134566";transcript_type "protein_coding";transcript_biotype "protein_coding";gene_id "XLOC_014956";gene_name "ARHGEF1";class_code "n";oId "Cells-EBV-transformedlymphocytes_00178455";is.last "FALSE";is.first "FALSE";is.singleExon "FALSE"
chr19	transdecoder	CDS	41905939	41906025	.	+	2	transcript_id "DNTX_00134566";transcript_type "protein_coding";transcript_biotype "protein_coding";gene_id "XLOC_014956";gene_name "ARHGEF1";class_code "n";oId "Cells-EBV-transformedlymphocytes_00178455";is.last "FALSE";is.first "FALSE";is.singleExon "FALSE"
chr19	transdecoder	CDS	41906457	41906620	.	+	2	transcript_id "DNTX_00134566";transcript_type "protein_coding";transcript_biotype "protein_coding";gene_id "XLOC_014956";gene_name "ARHGEF1";class_code "n";oId "Cells-EBV-transformedlymphocytes_00178455";is.last "FALSE";is.first "FALSE";is.singleExon "FALSE"
chr19	transdecoder	CDS	41906703	41906783	.	+	0	transcript_id "DNTX_00134566";transcript_type "protein_coding";transcript_biotype "protein_coding";gene_id "XLOC_014956";gene_name "ARHGEF1";class_code "n";oId "Cells-EBV-transformedlymphocytes_00178455";is.last "FALSE";is.first "FALSE";is.singleExon "FALSE"
chr19	transdecoder	stop_codon	41906784	41906786	.	+	0	transcript_id "DNTX_00134566";transcript_type "protein_coding";transcript_biotype "protein_coding";gene_id "XLOC_014956";gene_name "ARHGEF1";class_code "n";oId "Cells-EBV-transformedlymphocytes_00178455";is.last "FALSE";is.first "FALSE";is.singleExon "FALSE"
chr19	transdecoder	three_prime_UTR	41906787	41906803	.	+	.	transcript_id "DNTX_00134566";transcript_type "protein_coding";transcript_biotype "protein_coding";gene_id "XLOC_014956";gene_name "ARHGEF1";class_code "n";oId "Cells-EBV-transformedlymphocytes_00178455";is.last "FALSE";is.first "FALSE";is.singleExon "FALSE"
chr19	transdecoder	three_prime_UTR	41907105	41907443	.	+	.	transcript_id "DNTX_00134566";transcript_type "protein_coding";transcript_biotype "protein_coding";gene_id "XLOC_014956";gene_name "ARHGEF1";class_code "n";oId "Cells-EBV-transformedlymphocytes_00178455";is.last "TRUE";is.first "FALSE";is.singleExon "FALSE"
chr19	StringTie	transcript	41884385	41905982	.	+	.	transcript_id "DNTX_00133068";transcript_type "noncoding";transcript_biotype "noncoding";gene_id "XLOC_014956";gene_name "ARHGEF1";class_code "c";oId "Cornea_Fetal.Tissue_00075977";is.last "FALSE";is.first "FALSE";is.singleExon "FALSE"
chr19	StringTie	exon	41884385	41884493	.	+	.	transcript_id "DNTX_00133068";transcript_type "noncoding";transcript_biotype "noncoding";exon_number "1";gene_id "XLOC_014956";gene_name "ARHGEF1";class_code "c";oId "Cornea_Fetal.Tissue_00075977";is.last "FALSE";novel_exon_id "nvl_exon107036";novel_exon_type "novel_TSS";is.first "TRUE";is.singleExon "FALSE"
chr19	StringTie	exon	41888064	41888106	.	+	.	transcript_id "DNTX_00133068";transcript_type "noncoding";transcript_biotype "noncoding";exon_number "2";gene_id "XLOC_014956";gene_name "ARHGEF1";class_code "c";oId "Cornea_Fetal.Tissue_00075977";is.last "FALSE";is.first "FALSE";is.singleExon "FALSE"
chr19	StringTie	exon	41888192	41888278	.	+	.	transcript_id "DNTX_00133068";transcript_type "noncoding";transcript_biotype "noncoding";exon_number "3";gene_id "XLOC_014956";gene_name "ARHGEF1";class_code "c";oId "Cornea_Fetal.Tissue_00075977";is.last "FALSE";is.first "FALSE";is.singleExon "FALSE"
chr19	StringTie	exon	41888752	41888865	.	+	.	transcript_id "DNTX_00133068";transcript_type "noncoding";transcript_biotype "noncoding";exon_number "4";gene_id "XLOC_014956";gene_name "ARHGEF1";class_code "c";oId "Cornea_Fetal.Tissue_00075977";is.last "FALSE";is.first "FALSE";is.singleExon "FALSE"
chr19	StringTie	exon	41892025	41892123	.	+	.	transcript_id "DNTX_00133068";transcript_type "noncoding";transcript_biotype "noncoding";exon_number "5";gene_id "XLOC_014956";gene_name "ARHGEF1";class_code "c";oId "Cornea_Fetal.Tissue_00075977";is.last "FALSE";is.first "FALSE";is.singleExon "FALSE"
chr19	StringTie	exon	41892331	41892373	.	+	.	transcript_id "DNTX_00133068";transcript_type "noncoding";transcript_biotype "noncoding";exon_number "6";gene_id "XLOC_014956";gene_name "ARHGEF1";class_code "c";oId "Cornea_Fetal.Tissue_00075977";is.last "FALSE";is.first "FALSE";is.singleExon "FALSE"
chr19	StringTie	exon	41892603	41892849	.	+	.	transcript_id "DNTX_00133068";transcript_type "noncoding";transcript_biotype "noncoding";exon_number "7";gene_id "XLOC_014956";gene_name "ARHGEF1";class_code "c";oId "Cornea_Fetal.Tissue_00075977";is.last "FALSE";is.first "FALSE";is.singleExon "FALSE"
chr19	StringTie	exon	41893274	41893303	.	+	.	transcript_id "DNTX_00133068";transcript_type "noncoding";transcript_biotype "noncoding";exon_number "8";gene_id "XLOC_014956";gene_name "ARHGEF1";class_code "c";oId "Cornea_Fetal.Tissue_00075977";is.last "FALSE";is.first "FALSE";is.singleExon "FALSE"
chr19	StringTie	exon	41894207	41894306	.	+	.	transcript_id "DNTX_00133068";transcript_type "noncoding";transcript_biotype "noncoding";exon_number "9";gene_id "XLOC_014956";gene_name "ARHGEF1";class_code "c";oId "Cornea_Fetal.Tissue_00075977";is.last "FALSE";is.first "FALSE";is.singleExon "FALSE"
chr19	StringTie	exon	41894451	41894547	.	+	.	transcript_id "DNTX_00133068";transcript_type "noncoding";transcript_biotype "noncoding";exon_number "10";gene_id "XLOC_014956";gene_name "ARHGEF1";class_code "c";oId "Cornea_Fetal.Tissue_00075977";is.last "FALSE";is.first "FALSE";is.singleExon "FALSE"
chr19	StringTie	exon	41894626	41894661	.	+	.	transcript_id "DNTX_00133068";transcript_type "noncoding";transcript_biotype "noncoding";exon_number "11";gene_id "XLOC_014956";gene_name "ARHGEF1";class_code "c";oId "Cornea_Fetal.Tissue_00075977";is.last "FALSE";is.first "FALSE";is.singleExon "FALSE"
chr19	StringTie	exon	41895349	41895486	.	+	.	transcript_id "DNTX_00133068";transcript_type "noncoding";transcript_biotype "noncoding";exon_number "12";gene_id "XLOC_014956";gene_name "ARHGEF1";class_code "c";oId "Cornea_Fetal.Tissue_00075977";is.last "FALSE";is.first "FALSE";is.singleExon "FALSE"
chr19	StringTie	exon	41896377	41896482	.	+	.	transcript_id "DNTX_00133068";transcript_type "noncoding";transcript_biotype "noncoding";exon_number "13";gene_id "XLOC_014956";gene_name "ARHGEF1";class_code "c";oId "Cornea_Fetal.Tissue_00075977";is.last "FALSE";is.first "FALSE";is.singleExon "FALSE"
chr19	StringTie	exon	41898442	41898587	.	+	.	transcript_id "DNTX_00133068";transcript_type "noncoding";transcript_biotype "noncoding";exon_number "14";gene_id "XLOC_014956";gene_name "ARHGEF1";class_code "c";oId "Cornea_Fetal.Tissue_00075977";is.last "FALSE";is.first "FALSE";is.singleExon "FALSE"
chr19	StringTie	exon	41901887	41902033	.	+	.	transcript_id "DNTX_00133068";transcript_type "noncoding";transcript_biotype "noncoding";exon_number "15";gene_id "XLOC_014956";gene_name "ARHGEF1";class_code "c";oId "Cornea_Fetal.Tissue_00075977";is.last "FALSE";is.first "FALSE";is.singleExon "FALSE"
chr19	StringTie	exon	41902274	41902356	.	+	.	transcript_id "DNTX_00133068";transcript_type "noncoding";transcript_biotype "noncoding";exon_number "16";gene_id "XLOC_014956";gene_name "ARHGEF1";class_code "c";oId "Cornea_Fetal.Tissue_00075977";is.last "FALSE";is.first "FALSE";is.singleExon "FALSE"
chr19	StringTie	exon	41902533	41902658	.	+	.	transcript_id "DNTX_00133068";transcript_type "noncoding";transcript_biotype "noncoding";exon_number "17";gene_id "XLOC_014956";gene_name "ARHGEF1";class_code "c";oId "Cornea_Fetal.Tissue_00075977";is.last "FALSE";is.first "FALSE";is.singleExon "FALSE"
chr19	StringTie	exon	41902784	41902898	.	+	.	transcript_id "DNTX_00133068";transcript_type "noncoding";transcript_biotype "noncoding";exon_number "18";gene_id "XLOC_014956";gene_name "ARHGEF1";class_code "c";oId "Cornea_Fetal.Tissue_00075977";is.last "FALSE";is.first "FALSE";is.singleExon "FALSE"
chr19	StringTie	exon	41903307	41903407	.	+	.	transcript_id "DNTX_00133068";transcript_type "noncoding";transcript_biotype "noncoding";exon_number "19";gene_id "XLOC_014956";gene_name "ARHGEF1";class_code "c";oId "Cornea_Fetal.Tissue_00075977";is.last "FALSE";is.first "FALSE";is.singleExon "FALSE"
chr19	StringTie	exon	41903707	41903784	.	+	.	transcript_id "DNTX_00133068";transcript_type "noncoding";transcript_biotype "noncoding";exon_number "20";gene_id "XLOC_014956";gene_name "ARHGEF1";class_code "c";oId "Cornea_Fetal.Tissue_00075977";is.last "FALSE";is.first "FALSE";is.singleExon "FALSE"
chr19	StringTie	exon	41904035	41904110	.	+	.	transcript_id "DNTX_00133068";transcript_type "noncoding";transcript_biotype "noncoding";exon_number "21";gene_id "XLOC_014956";gene_name "ARHGEF1";class_code "c";oId "Cornea_Fetal.Tissue_00075977";is.last "FALSE";is.first "FALSE";is.singleExon "FALSE"
chr19	StringTie	exon	41904216	41904383	.	+	.	transcript_id "DNTX_00133068";transcript_type "noncoding";transcript_biotype "noncoding";exon_number "22";gene_id "XLOC_014956";gene_name "ARHGEF1";class_code "c";oId "Cornea_Fetal.Tissue_00075977";is.last "FALSE";is.first "FALSE";is.singleExon "FALSE"
chr19	StringTie	exon	41904949	41905036	.	+	.	transcript_id "DNTX_00133068";transcript_type "noncoding";transcript_biotype "noncoding";exon_number "23";gene_id "XLOC_014956";gene_name "ARHGEF1";class_code "c";oId "Cornea_Fetal.Tissue_00075977";is.last "FALSE";is.first "FALSE";is.singleExon "FALSE"
chr19	StringTie	exon	41905175	41905261	.	+	.	transcript_id "DNTX_00133068";transcript_type "noncoding";transcript_biotype "noncoding";exon_number "24";gene_id "XLOC_014956";gene_name "ARHGEF1";class_code "c";oId "Cornea_Fetal.Tissue_00075977";is.last "FALSE";is.first "FALSE";is.singleExon "FALSE"
chr19	StringTie	exon	41905760	41905827	.	+	.	transcript_id "DNTX_00133068";transcript_type "noncoding";transcript_biotype "noncoding";exon_number "25";gene_id "XLOC_014956";gene_name "ARHGEF1";class_code "c";oId "Cornea_Fetal.Tissue_00075977";is.last "FALSE";is.first "FALSE";is.singleExon "FALSE"
chr19	StringTie	exon	41905939	41905982	.	+	.	transcript_id "DNTX_00133068";transcript_type "noncoding";transcript_biotype "noncoding";exon_number "26";gene_id "XLOC_014956";gene_name "ARHGEF1";class_code "c";oId "Cornea_Fetal.Tissue_00075977";is.last "TRUE";is.first "FALSE";is.singleExon "FALSE"
chr19	transdecoder	transcript	41884448	41907443	.	+	.	transcript_id "DNTX_00129622";transcript_type "protein_coding";transcript_biotype "protein_coding";gene_id "XLOC_014956";gene_name "ARHGEF1";class_code "j";oId "Brain-CerebellarHemisphere_00215985";is.last "FALSE";is.first "FALSE";is.singleExon "FALSE"
chr19	transdecoder	exon	41884448	41884493	.	+	.	transcript_id "DNTX_00129622";transcript_type "protein_coding";transcript_biotype "protein_coding";exon_number "1";gene_id "XLOC_014956";gene_name "ARHGEF1";class_code "j";oId "Brain-CerebellarHemisphere_00215985";is.last "FALSE";is.first "TRUE";is.singleExon "FALSE"
chr19	transdecoder	exon	41888064	41888106	.	+	.	transcript_id "DNTX_00129622";transcript_type "protein_coding";transcript_biotype "protein_coding";exon_number "2";gene_id "XLOC_014956";gene_name "ARHGEF1";class_code "j";oId "Brain-CerebellarHemisphere_00215985";is.last "FALSE";is.first "FALSE";is.singleExon "FALSE"
chr19	transdecoder	exon	41888192	41888278	.	+	.	transcript_id "DNTX_00129622";transcript_type "protein_coding";transcript_biotype "protein_coding";exon_number "3";gene_id "XLOC_014956";gene_name "ARHGEF1";class_code "j";oId "Brain-CerebellarHemisphere_00215985";is.last "FALSE";is.first "FALSE";is.singleExon "FALSE"
chr19	transdecoder	exon	41888752	41888865	.	+	.	transcript_id "DNTX_00129622";transcript_type "protein_coding";transcript_biotype "protein_coding";exon_number "4";gene_id "XLOC_014956";gene_name "ARHGEF1";class_code "j";oId "Brain-CerebellarHemisphere_00215985";is.last "FALSE";is.first "FALSE";is.singleExon "FALSE"
chr19	transdecoder	exon	41892025	41892123	.	+	.	transcript_id "DNTX_00129622";transcript_type "protein_coding";transcript_biotype "protein_coding";exon_number "5";gene_id "XLOC_014956";gene_name "ARHGEF1";class_code "j";oId "Brain-CerebellarHemisphere_00215985";is.last "FALSE";is.first "FALSE";is.singleExon "FALSE"
chr19	transdecoder	exon	41892331	41892373	.	+	.	transcript_id "DNTX_00129622";transcript_type "protein_coding";transcript_biotype "protein_coding";exon_number "6";gene_id "XLOC_014956";gene_name "ARHGEF1";class_code "j";oId "Brain-CerebellarHemisphere_00215985";is.last "FALSE";is.first "FALSE";is.singleExon "FALSE"
chr19	transdecoder	exon	41892603	41892849	.	+	.	transcript_id "DNTX_00129622";transcript_type "protein_coding";transcript_biotype "protein_coding";exon_number "7";gene_id "XLOC_014956";gene_name "ARHGEF1";class_code "j";oId "Brain-CerebellarHemisphere_00215985";is.last "FALSE";is.first "FALSE";is.singleExon "FALSE"
chr19	transdecoder	exon	41893274	41893303	.	+	.	transcript_id "DNTX_00129622";transcript_type "protein_coding";transcript_biotype "protein_coding";exon_number "8";gene_id "XLOC_014956";gene_name "ARHGEF1";class_code "j";oId "Brain-CerebellarHemisphere_00215985";is.last "FALSE";is.first "FALSE";is.singleExon "FALSE"
chr19	transdecoder	exon	41894207	41894306	.	+	.	transcript_id "DNTX_00129622";transcript_type "protein_coding";transcript_biotype "protein_coding";exon_number "9";gene_id "XLOC_014956";gene_name "ARHGEF1";class_code "j";oId "Brain-CerebellarHemisphere_00215985";is.last "FALSE";is.first "FALSE";is.singleExon "FALSE"
chr19	transdecoder	exon	41894451	41894547	.	+	.	transcript_id "DNTX_00129622";transcript_type "protein_coding";transcript_biotype "protein_coding";exon_number "10";gene_id "XLOC_014956";gene_name "ARHGEF1";class_code "j";oId "Brain-CerebellarHemisphere_00215985";is.last "FALSE";is.first "FALSE";is.singleExon "FALSE"
chr19	transdecoder	exon	41894626	41894661	.	+	.	transcript_id "DNTX_00129622";transcript_type "protein_coding";transcript_biotype "protein_coding";exon_number "11";gene_id "XLOC_014956";gene_name "ARHGEF1";class_code "j";oId "Brain-CerebellarHemisphere_00215985";is.last "FALSE";is.first "FALSE";is.singleExon "FALSE"
chr19	transdecoder	exon	41895349	41895486	.	+	.	transcript_id "DNTX_00129622";transcript_type "protein_coding";transcript_biotype "protein_coding";exon_number "12";gene_id "XLOC_014956";gene_name "ARHGEF1";class_code "j";oId "Brain-CerebellarHemisphere_00215985";is.last "FALSE";is.first "FALSE";is.singleExon "FALSE"
chr19	transdecoder	exon	41896377	41896482	.	+	.	transcript_id "DNTX_00129622";transcript_type "protein_coding";transcript_biotype "protein_coding";exon_number "13";gene_id "XLOC_014956";gene_name "ARHGEF1";class_code "j";oId "Brain-CerebellarHemisphere_00215985";is.last "FALSE";is.first "FALSE";is.singleExon "FALSE"
chr19	transdecoder	exon	41897946	41898113	.	+	.	transcript_id "DNTX_00129622";transcript_type "protein_coding";transcript_biotype "protein_coding";exon_number "14";gene_id "XLOC_014956";gene_name "ARHGEF1";class_code "j";oId "Brain-CerebellarHemisphere_00215985";is.last "FALSE";is.first "FALSE";is.singleExon "FALSE"
chr19	transdecoder	exon	41898442	41898587	.	+	.	transcript_id "DNTX_00129622";transcript_type "protein_coding";transcript_biotype "protein_coding";exon_number "15";gene_id "XLOC_014956";gene_name "ARHGEF1";class_code "j";oId "Brain-CerebellarHemisphere_00215985";is.last "FALSE";is.first "FALSE";is.singleExon "FALSE"
chr19	transdecoder	exon	41901887	41902033	.	+	.	transcript_id "DNTX_00129622";transcript_type "protein_coding";transcript_biotype "protein_coding";exon_number "16";gene_id "XLOC_014956";gene_name "ARHGEF1";class_code "j";oId "Brain-CerebellarHemisphere_00215985";is.last "FALSE";is.first "FALSE";is.singleExon "FALSE"
chr19	transdecoder	exon	41902274	41902356	.	+	.	transcript_id "DNTX_00129622";transcript_type "protein_coding";transcript_biotype "protein_coding";exon_number "17";gene_id "XLOC_014956";gene_name "ARHGEF1";class_code "j";oId "Brain-CerebellarHemisphere_00215985";is.last "FALSE";is.first "FALSE";is.singleExon "FALSE"
chr19	transdecoder	exon	41902533	41902658	.	+	.	transcript_id "DNTX_00129622";transcript_type "protein_coding";transcript_biotype "protein_coding";exon_number "18";gene_id "XLOC_014956";gene_name "ARHGEF1";class_code "j";oId "Brain-CerebellarHemisphere_00215985";is.last "FALSE";is.first "FALSE";is.singleExon "FALSE"
chr19	transdecoder	exon	41902784	41902898	.	+	.	transcript_id "DNTX_00129622";transcript_type "protein_coding";transcript_biotype "protein_coding";exon_number "19";gene_id "XLOC_014956";gene_name "ARHGEF1";class_code "j";oId "Brain-CerebellarHemisphere_00215985";is.last "FALSE";is.first "FALSE";is.singleExon "FALSE"
chr19	transdecoder	exon	41903307	41903407	.	+	.	transcript_id "DNTX_00129622";transcript_type "protein_coding";transcript_biotype "protein_coding";exon_number "20";gene_id "XLOC_014956";gene_name "ARHGEF1";class_code "j";oId "Brain-CerebellarHemisphere_00215985";is.last "FALSE";is.first "FALSE";is.singleExon "FALSE"
chr19	transdecoder	exon	41903707	41903784	.	+	.	transcript_id "DNTX_00129622";transcript_type "protein_coding";transcript_biotype "protein_coding";exon_number "21";gene_id "XLOC_014956";gene_name "ARHGEF1";class_code "j";oId "Brain-CerebellarHemisphere_00215985";is.last "FALSE";is.first "FALSE";is.singleExon "FALSE"
chr19	transdecoder	exon	41904035	41904110	.	+	.	transcript_id "DNTX_00129622";transcript_type "protein_coding";transcript_biotype "protein_coding";exon_number "22";gene_id "XLOC_014956";gene_name "ARHGEF1";class_code "j";oId "Brain-CerebellarHemisphere_00215985";is.last "FALSE";is.first "FALSE";is.singleExon "FALSE"
chr19	transdecoder	exon	41904216	41904383	.	+	.	transcript_id "DNTX_00129622";transcript_type "protein_coding";transcript_biotype "protein_coding";exon_number "23";gene_id "XLOC_014956";gene_name "ARHGEF1";class_code "j";oId "Brain-CerebellarHemisphere_00215985";is.last "FALSE";is.first "FALSE";is.singleExon "FALSE"
chr19	transdecoder	exon	41904949	41905036	.	+	.	transcript_id "DNTX_00129622";transcript_type "protein_coding";transcript_biotype "protein_coding";exon_number "24";gene_id "XLOC_014956";gene_name "ARHGEF1";class_code "j";oId "Brain-CerebellarHemisphere_00215985";is.last "FALSE";is.first "FALSE";is.singleExon "FALSE"
chr19	transdecoder	exon	41905175	41905261	.	+	.	transcript_id "DNTX_00129622";transcript_type "protein_coding";transcript_biotype "protein_coding";exon_number "25";gene_id "XLOC_014956";gene_name "ARHGEF1";class_code "j";oId "Brain-CerebellarHemisphere_00215985";is.last "FALSE";is.first "FALSE";is.singleExon "FALSE"
chr19	transdecoder	exon	41905760	41905827	.	+	.	transcript_id "DNTX_00129622";transcript_type "protein_coding";transcript_biotype "protein_coding";exon_number "26";gene_id "XLOC_014956";gene_name "ARHGEF1";class_code "j";oId "Brain-CerebellarHemisphere_00215985";is.last "FALSE";is.first "FALSE";is.singleExon "FALSE"
chr19	transdecoder	exon	41905939	41906025	.	+	.	transcript_id "DNTX_00129622";transcript_type "protein_coding";transcript_biotype "protein_coding";exon_number "27";gene_id "XLOC_014956";gene_name "ARHGEF1";class_code "j";oId "Brain-CerebellarHemisphere_00215985";is.last "FALSE";is.first "FALSE";is.singleExon "FALSE"
chr19	transdecoder	exon	41906457	41906620	.	+	.	transcript_id "DNTX_00129622";transcript_type "protein_coding";transcript_biotype "protein_coding";exon_number "28";gene_id "XLOC_014956";gene_name "ARHGEF1";class_code "j";oId "Brain-CerebellarHemisphere_00215985";is.last "FALSE";is.first "FALSE";is.singleExon "FALSE"
chr19	transdecoder	exon	41906703	41906803	.	+	.	transcript_id "DNTX_00129622";transcript_type "protein_coding";transcript_biotype "protein_coding";exon_number "29";gene_id "XLOC_014956";gene_name "ARHGEF1";class_code "j";oId "Brain-CerebellarHemisphere_00215985";is.last "FALSE";is.first "FALSE";is.singleExon "FALSE"
chr19	transdecoder	exon	41907105	41907443	.	+	.	transcript_id "DNTX_00129622";transcript_type "protein_coding";transcript_biotype "protein_coding";exon_number "30";gene_id "XLOC_014956";gene_name "ARHGEF1";class_code "j";oId "Brain-CerebellarHemisphere_00215985";is.last "TRUE";is.first "FALSE";is.singleExon "FALSE"
chr19	transdecoder	five_prime_UTR	41884448	41884493	.	+	.	transcript_id "DNTX_00129622";transcript_type "protein_coding";transcript_biotype "protein_coding";gene_id "XLOC_014956";gene_name "ARHGEF1";class_code "j";oId "Brain-CerebellarHemisphere_00215985";is.last "FALSE";is.first "TRUE";is.singleExon "FALSE"
chr19	transdecoder	five_prime_UTR	41888064	41888082	.	+	.	transcript_id "DNTX_00129622";transcript_type "protein_coding";transcript_biotype "protein_coding";gene_id "XLOC_014956";gene_name "ARHGEF1";class_code "j";oId "Brain-CerebellarHemisphere_00215985";is.last "FALSE";is.first "FALSE";is.singleExon "FALSE"
chr19	transdecoder	start_codon	41888083	41888085	.	+	0	transcript_id "DNTX_00129622";transcript_type "protein_coding";transcript_biotype "protein_coding";gene_id "XLOC_014956";gene_name "ARHGEF1";class_code "j";oId "Brain-CerebellarHemisphere_00215985";is.last "FALSE";is.first "FALSE";is.singleExon "FALSE"
chr19	transdecoder	CDS	41888083	41888106	.	+	0	transcript_id "DNTX_00129622";transcript_type "protein_coding";transcript_biotype "protein_coding";gene_id "XLOC_014956";gene_name "ARHGEF1";class_code "j";oId "Brain-CerebellarHemisphere_00215985";is.last "FALSE";is.first "FALSE";is.singleExon "FALSE"
chr19	transdecoder	CDS	41888192	41888278	.	+	0	transcript_id "DNTX_00129622";transcript_type "protein_coding";transcript_biotype "protein_coding";gene_id "XLOC_014956";gene_name "ARHGEF1";class_code "j";oId "Brain-CerebellarHemisphere_00215985";is.last "FALSE";is.first "FALSE";is.singleExon "FALSE"
chr19	transdecoder	CDS	41888752	41888865	.	+	0	transcript_id "DNTX_00129622";transcript_type "protein_coding";transcript_biotype "protein_coding";gene_id "XLOC_014956";gene_name "ARHGEF1";class_code "j";oId "Brain-CerebellarHemisphere_00215985";is.last "FALSE";is.first "FALSE";is.singleExon "FALSE"
chr19	transdecoder	CDS	41892025	41892123	.	+	0	transcript_id "DNTX_00129622";transcript_type "protein_coding";transcript_biotype "protein_coding";gene_id "XLOC_014956";gene_name "ARHGEF1";class_code "j";oId "Brain-CerebellarHemisphere_00215985";is.last "FALSE";is.first "FALSE";is.singleExon "FALSE"
chr19	transdecoder	CDS	41892331	41892373	.	+	0	transcript_id "DNTX_00129622";transcript_type "protein_coding";transcript_biotype "protein_coding";gene_id "XLOC_014956";gene_name "ARHGEF1";class_code "j";oId "Brain-CerebellarHemisphere_00215985";is.last "FALSE";is.first "FALSE";is.singleExon "FALSE"
chr19	transdecoder	CDS	41892603	41892849	.	+	2	transcript_id "DNTX_00129622";transcript_type "protein_coding";transcript_biotype "protein_coding";gene_id "XLOC_014956";gene_name "ARHGEF1";class_code "j";oId "Brain-CerebellarHemisphere_00215985";is.last "FALSE";is.first "FALSE";is.singleExon "FALSE"
chr19	transdecoder	CDS	41893274	41893303	.	+	1	transcript_id "DNTX_00129622";transcript_type "protein_coding";transcript_biotype "protein_coding";gene_id "XLOC_014956";gene_name "ARHGEF1";class_code "j";oId "Brain-CerebellarHemisphere_00215985";is.last "FALSE";is.first "FALSE";is.singleExon "FALSE"
chr19	transdecoder	CDS	41894207	41894306	.	+	1	transcript_id "DNTX_00129622";transcript_type "protein_coding";transcript_biotype "protein_coding";gene_id "XLOC_014956";gene_name "ARHGEF1";class_code "j";oId "Brain-CerebellarHemisphere_00215985";is.last "FALSE";is.first "FALSE";is.singleExon "FALSE"
chr19	transdecoder	CDS	41894451	41894547	.	+	0	transcript_id "DNTX_00129622";transcript_type "protein_coding";transcript_biotype "protein_coding";gene_id "XLOC_014956";gene_name "ARHGEF1";class_code "j";oId "Brain-CerebellarHemisphere_00215985";is.last "FALSE";is.first "FALSE";is.singleExon "FALSE"
chr19	transdecoder	CDS	41894626	41894661	.	+	2	transcript_id "DNTX_00129622";transcript_type "protein_coding";transcript_biotype "protein_coding";gene_id "XLOC_014956";gene_name "ARHGEF1";class_code "j";oId "Brain-CerebellarHemisphere_00215985";is.last "FALSE";is.first "FALSE";is.singleExon "FALSE"
chr19	transdecoder	CDS	41895349	41895486	.	+	2	transcript_id "DNTX_00129622";transcript_type "protein_coding";transcript_biotype "protein_coding";gene_id "XLOC_014956";gene_name "ARHGEF1";class_code "j";oId "Brain-CerebellarHemisphere_00215985";is.last "FALSE";is.first "FALSE";is.singleExon "FALSE"
chr19	transdecoder	CDS	41896377	41896482	.	+	2	transcript_id "DNTX_00129622";transcript_type "protein_coding";transcript_biotype "protein_coding";gene_id "XLOC_014956";gene_name "ARHGEF1";class_code "j";oId "Brain-CerebellarHemisphere_00215985";is.last "FALSE";is.first "FALSE";is.singleExon "FALSE"
chr19	transdecoder	CDS	41897946	41898113	.	+	1	transcript_id "DNTX_00129622";transcript_type "protein_coding";transcript_biotype "protein_coding";gene_id "XLOC_014956";gene_name "ARHGEF1";class_code "j";oId "Brain-CerebellarHemisphere_00215985";is.last "FALSE";is.first "FALSE";is.singleExon "FALSE"
chr19	transdecoder	CDS	41898442	41898587	.	+	1	transcript_id "DNTX_00129622";transcript_type "protein_coding";transcript_biotype "protein_coding";gene_id "XLOC_014956";gene_name "ARHGEF1";class_code "j";oId "Brain-CerebellarHemisphere_00215985";is.last "FALSE";is.first "FALSE";is.singleExon "FALSE"
chr19	transdecoder	CDS	41901887	41902033	.	+	2	transcript_id "DNTX_00129622";transcript_type "protein_coding";transcript_biotype "protein_coding";gene_id "XLOC_014956";gene_name "ARHGEF1";class_code "j";oId "Brain-CerebellarHemisphere_00215985";is.last "FALSE";is.first "FALSE";is.singleExon "FALSE"
chr19	transdecoder	CDS	41902274	41902356	.	+	2	transcript_id "DNTX_00129622";transcript_type "protein_coding";transcript_biotype "protein_coding";gene_id "XLOC_014956";gene_name "ARHGEF1";class_code "j";oId "Brain-CerebellarHemisphere_00215985";is.last "FALSE";is.first "FALSE";is.singleExon "FALSE"
chr19	transdecoder	CDS	41902533	41902658	.	+	0	transcript_id "DNTX_00129622";transcript_type "protein_coding";transcript_biotype "protein_coding";gene_id "XLOC_014956";gene_name "ARHGEF1";class_code "j";oId "Brain-CerebellarHemisphere_00215985";is.last "FALSE";is.first "FALSE";is.singleExon "FALSE"
chr19	transdecoder	CDS	41902784	41902898	.	+	0	transcript_id "DNTX_00129622";transcript_type "protein_coding";transcript_biotype "protein_coding";gene_id "XLOC_014956";gene_name "ARHGEF1";class_code "j";oId "Brain-CerebellarHemisphere_00215985";is.last "FALSE";is.first "FALSE";is.singleExon "FALSE"
chr19	transdecoder	CDS	41903307	41903407	.	+	2	transcript_id "DNTX_00129622";transcript_type "protein_coding";transcript_biotype "protein_coding";gene_id "XLOC_014956";gene_name "ARHGEF1";class_code "j";oId "Brain-CerebellarHemisphere_00215985";is.last "FALSE";is.first "FALSE";is.singleExon "FALSE"
chr19	transdecoder	CDS	41903707	41903784	.	+	0	transcript_id "DNTX_00129622";transcript_type "protein_coding";transcript_biotype "protein_coding";gene_id "XLOC_014956";gene_name "ARHGEF1";class_code "j";oId "Brain-CerebellarHemisphere_00215985";is.last "FALSE";is.first "FALSE";is.singleExon "FALSE"
chr19	transdecoder	CDS	41904035	41904110	.	+	0	transcript_id "DNTX_00129622";transcript_type "protein_coding";transcript_biotype "protein_coding";gene_id "XLOC_014956";gene_name "ARHGEF1";class_code "j";oId "Brain-CerebellarHemisphere_00215985";is.last "FALSE";is.first "FALSE";is.singleExon "FALSE"
chr19	transdecoder	CDS	41904216	41904383	.	+	2	transcript_id "DNTX_00129622";transcript_type "protein_coding";transcript_biotype "protein_coding";gene_id "XLOC_014956";gene_name "ARHGEF1";class_code "j";oId "Brain-CerebellarHemisphere_00215985";is.last "FALSE";is.first "FALSE";is.singleExon "FALSE"
chr19	transdecoder	CDS	41904949	41905036	.	+	2	transcript_id "DNTX_00129622";transcript_type "protein_coding";transcript_biotype "protein_coding";gene_id "XLOC_014956";gene_name "ARHGEF1";class_code "j";oId "Brain-CerebellarHemisphere_00215985";is.last "FALSE";is.first "FALSE";is.singleExon "FALSE"
chr19	transdecoder	CDS	41905175	41905261	.	+	1	transcript_id "DNTX_00129622";transcript_type "protein_coding";transcript_biotype "protein_coding";gene_id "XLOC_014956";gene_name "ARHGEF1";class_code "j";oId "Brain-CerebellarHemisphere_00215985";is.last "FALSE";is.first "FALSE";is.singleExon "FALSE"
chr19	transdecoder	CDS	41905760	41905827	.	+	1	transcript_id "DNTX_00129622";transcript_type "protein_coding";transcript_biotype "protein_coding";gene_id "XLOC_014956";gene_name "ARHGEF1";class_code "j";oId "Brain-CerebellarHemisphere_00215985";is.last "FALSE";is.first "FALSE";is.singleExon "FALSE"
chr19	transdecoder	CDS	41905939	41906025	.	+	2	transcript_id "DNTX_00129622";transcript_type "protein_coding";transcript_biotype "protein_coding";gene_id "XLOC_014956";gene_name "ARHGEF1";class_code "j";oId "Brain-CerebellarHemisphere_00215985";is.last "FALSE";is.first "FALSE";is.singleExon "FALSE"
chr19	transdecoder	CDS	41906457	41906620	.	+	2	transcript_id "DNTX_00129622";transcript_type "protein_coding";transcript_biotype "protein_coding";gene_id "XLOC_014956";gene_name "ARHGEF1";class_code "j";oId "Brain-CerebellarHemisphere_00215985";is.last "FALSE";is.first "FALSE";is.singleExon "FALSE"
chr19	transdecoder	CDS	41906703	41906783	.	+	0	transcript_id "DNTX_00129622";transcript_type "protein_coding";transcript_biotype "protein_coding";gene_id "XLOC_014956";gene_name "ARHGEF1";class_code "j";oId "Brain-CerebellarHemisphere_00215985";is.last "FALSE";is.first "FALSE";is.singleExon "FALSE"
chr19	transdecoder	stop_codon	41906784	41906786	.	+	0	transcript_id "DNTX_00129622";transcript_type "protein_coding";transcript_biotype "protein_coding";gene_id "XLOC_014956";gene_name "ARHGEF1";class_code "j";oId "Brain-CerebellarHemisphere_00215985";is.last "FALSE";is.first "FALSE";is.singleExon "FALSE"
chr19	transdecoder	three_prime_UTR	41906787	41906803	.	+	.	transcript_id "DNTX_00129622";transcript_type "protein_coding";transcript_biotype "protein_coding";gene_id "XLOC_014956";gene_name "ARHGEF1";class_code "j";oId "Brain-CerebellarHemisphere_00215985";is.last "FALSE";is.first "FALSE";is.singleExon "FALSE"
chr19	transdecoder	three_prime_UTR	41907105	41907443	.	+	.	transcript_id "DNTX_00129622";transcript_type "protein_coding";transcript_biotype "protein_coding";gene_id "XLOC_014956";gene_name "ARHGEF1";class_code "j";oId "Brain-CerebellarHemisphere_00215985";is.last "TRUE";is.first "FALSE";is.singleExon "FALSE"
chr19	transdecoder	transcript	41884448	41907443	.	+	.	transcript_id "DNTX_00131815";transcript_type "protein_coding";transcript_biotype "protein_coding";gene_id "XLOC_014956";gene_name "ARHGEF1";class_code "n";oId "Brain-Cerebellum_00228465";is.last "FALSE";is.first "FALSE";is.singleExon "FALSE"
chr19	transdecoder	exon	41884448	41884493	.	+	.	transcript_id "DNTX_00131815";transcript_type "protein_coding";transcript_biotype "protein_coding";exon_number "1";gene_id "XLOC_014956";gene_name "ARHGEF1";class_code "n";oId "Brain-Cerebellum_00228465";is.last "FALSE";is.first "TRUE";is.singleExon "FALSE"
chr19	transdecoder	exon	41888064	41888106	.	+	.	transcript_id "DNTX_00131815";transcript_type "protein_coding";transcript_biotype "protein_coding";exon_number "2";gene_id "XLOC_014956";gene_name "ARHGEF1";class_code "n";oId "Brain-Cerebellum_00228465";is.last "FALSE";is.first "FALSE";is.singleExon "FALSE"
chr19	transdecoder	exon	41888192	41888278	.	+	.	transcript_id "DNTX_00131815";transcript_type "protein_coding";transcript_biotype "protein_coding";exon_number "3";gene_id "XLOC_014956";gene_name "ARHGEF1";class_code "n";oId "Brain-Cerebellum_00228465";is.last "FALSE";is.first "FALSE";is.singleExon "FALSE"
chr19	transdecoder	exon	41888752	41888865	.	+	.	transcript_id "DNTX_00131815";transcript_type "protein_coding";transcript_biotype "protein_coding";exon_number "4";gene_id "XLOC_014956";gene_name "ARHGEF1";class_code "n";oId "Brain-Cerebellum_00228465";is.last "FALSE";is.first "FALSE";is.singleExon "FALSE"
chr19	transdecoder	exon	41892025	41892373	.	+	.	transcript_id "DNTX_00131815";transcript_type "protein_coding";transcript_biotype "protein_coding";exon_number "5";gene_id "XLOC_014956";gene_name "ARHGEF1";class_code "n";oId "Brain-Cerebellum_00228465";is.last "FALSE";is.first "FALSE";is.singleExon "FALSE"
chr19	transdecoder	exon	41892603	41892849	.	+	.	transcript_id "DNTX_00131815";transcript_type "protein_coding";transcript_biotype "protein_coding";exon_number "6";gene_id "XLOC_014956";gene_name "ARHGEF1";class_code "n";oId "Brain-Cerebellum_00228465";is.last "FALSE";is.first "FALSE";is.singleExon "FALSE"
chr19	transdecoder	exon	41893274	41893303	.	+	.	transcript_id "DNTX_00131815";transcript_type "protein_coding";transcript_biotype "protein_coding";exon_number "7";gene_id "XLOC_014956";gene_name "ARHGEF1";class_code "n";oId "Brain-Cerebellum_00228465";is.last "FALSE";is.first "FALSE";is.singleExon "FALSE"
chr19	transdecoder	exon	41894207	41894306	.	+	.	transcript_id "DNTX_00131815";transcript_type "protein_coding";transcript_biotype "protein_coding";exon_number "8";gene_id "XLOC_014956";gene_name "ARHGEF1";class_code "n";oId "Brain-Cerebellum_00228465";is.last "FALSE";is.first "FALSE";is.singleExon "FALSE"
chr19	transdecoder	exon	41894451	41894547	.	+	.	transcript_id "DNTX_00131815";transcript_type "protein_coding";transcript_biotype "protein_coding";exon_number "9";gene_id "XLOC_014956";gene_name "ARHGEF1";class_code "n";oId "Brain-Cerebellum_00228465";is.last "FALSE";is.first "FALSE";is.singleExon "FALSE"
chr19	transdecoder	exon	41894626	41894661	.	+	.	transcript_id "DNTX_00131815";transcript_type "protein_coding";transcript_biotype "protein_coding";exon_number "10";gene_id "XLOC_014956";gene_name "ARHGEF1";class_code "n";oId "Brain-Cerebellum_00228465";is.last "FALSE";is.first "FALSE";is.singleExon "FALSE"
chr19	transdecoder	exon	41895349	41895486	.	+	.	transcript_id "DNTX_00131815";transcript_type "protein_coding";transcript_biotype "protein_coding";exon_number "11";gene_id "XLOC_014956";gene_name "ARHGEF1";class_code "n";oId "Brain-Cerebellum_00228465";is.last "FALSE";is.first "FALSE";is.singleExon "FALSE"
chr19	transdecoder	exon	41896377	41896482	.	+	.	transcript_id "DNTX_00131815";transcript_type "protein_coding";transcript_biotype "protein_coding";exon_number "12";gene_id "XLOC_014956";gene_name "ARHGEF1";class_code "n";oId "Brain-Cerebellum_00228465";is.last "FALSE";is.first "FALSE";is.singleExon "FALSE"
chr19	transdecoder	exon	41897946	41898113	.	+	.	transcript_id "DNTX_00131815";transcript_type "protein_coding";transcript_biotype "protein_coding";exon_number "13";gene_id "XLOC_014956";gene_name "ARHGEF1";class_code "n";oId "Brain-Cerebellum_00228465";is.last "FALSE";is.first "FALSE";is.singleExon "FALSE"
chr19	transdecoder	exon	41898442	41898587	.	+	.	transcript_id "DNTX_00131815";transcript_type "protein_coding";transcript_biotype "protein_coding";exon_number "14";gene_id "XLOC_014956";gene_name "ARHGEF1";class_code "n";oId "Brain-Cerebellum_00228465";is.last "FALSE";is.first "FALSE";is.singleExon "FALSE"
chr19	transdecoder	exon	41901887	41902033	.	+	.	transcript_id "DNTX_00131815";transcript_type "protein_coding";transcript_biotype "protein_coding";exon_number "15";gene_id "XLOC_014956";gene_name "ARHGEF1";class_code "n";oId "Brain-Cerebellum_00228465";is.last "FALSE";is.first "FALSE";is.singleExon "FALSE"
chr19	transdecoder	exon	41902274	41902356	.	+	.	transcript_id "DNTX_00131815";transcript_type "protein_coding";transcript_biotype "protein_coding";exon_number "16";gene_id "XLOC_014956";gene_name "ARHGEF1";class_code "n";oId "Brain-Cerebellum_00228465";is.last "FALSE";is.first "FALSE";is.singleExon "FALSE"
chr19	transdecoder	exon	41902533	41902658	.	+	.	transcript_id "DNTX_00131815";transcript_type "protein_coding";transcript_biotype "protein_coding";exon_number "17";gene_id "XLOC_014956";gene_name "ARHGEF1";class_code "n";oId "Brain-Cerebellum_00228465";is.last "FALSE";is.first "FALSE";is.singleExon "FALSE"
chr19	transdecoder	exon	41902784	41902898	.	+	.	transcript_id "DNTX_00131815";transcript_type "protein_coding";transcript_biotype "protein_coding";exon_number "18";gene_id "XLOC_014956";gene_name "ARHGEF1";class_code "n";oId "Brain-Cerebellum_00228465";is.last "FALSE";is.first "FALSE";is.singleExon "FALSE"
chr19	transdecoder	exon	41903307	41903407	.	+	.	transcript_id "DNTX_00131815";transcript_type "protein_coding";transcript_biotype "protein_coding";exon_number "19";gene_id "XLOC_014956";gene_name "ARHGEF1";class_code "n";oId "Brain-Cerebellum_00228465";is.last "FALSE";is.first "FALSE";is.singleExon "FALSE"
chr19	transdecoder	exon	41903707	41903784	.	+	.	transcript_id "DNTX_00131815";transcript_type "protein_coding";transcript_biotype "protein_coding";exon_number "20";gene_id "XLOC_014956";gene_name "ARHGEF1";class_code "n";oId "Brain-Cerebellum_00228465";is.last "FALSE";is.first "FALSE";is.singleExon "FALSE"
chr19	transdecoder	exon	41904035	41904110	.	+	.	transcript_id "DNTX_00131815";transcript_type "protein_coding";transcript_biotype "protein_coding";exon_number "21";gene_id "XLOC_014956";gene_name "ARHGEF1";class_code "n";oId "Brain-Cerebellum_00228465";is.last "FALSE";is.first "FALSE";is.singleExon "FALSE"
chr19	transdecoder	exon	41904216	41904383	.	+	.	transcript_id "DNTX_00131815";transcript_type "protein_coding";transcript_biotype "protein_coding";exon_number "22";gene_id "XLOC_014956";gene_name "ARHGEF1";class_code "n";oId "Brain-Cerebellum_00228465";is.last "FALSE";is.first "FALSE";is.singleExon "FALSE"
chr19	transdecoder	exon	41904949	41905036	.	+	.	transcript_id "DNTX_00131815";transcript_type "protein_coding";transcript_biotype "protein_coding";exon_number "23";gene_id "XLOC_014956";gene_name "ARHGEF1";class_code "n";oId "Brain-Cerebellum_00228465";is.last "FALSE";is.first "FALSE";is.singleExon "FALSE"
chr19	transdecoder	exon	41905175	41905261	.	+	.	transcript_id "DNTX_00131815";transcript_type "protein_coding";transcript_biotype "protein_coding";exon_number "24";gene_id "XLOC_014956";gene_name "ARHGEF1";class_code "n";oId "Brain-Cerebellum_00228465";is.last "FALSE";is.first "FALSE";is.singleExon "FALSE"
chr19	transdecoder	exon	41905760	41905827	.	+	.	transcript_id "DNTX_00131815";transcript_type "protein_coding";transcript_biotype "protein_coding";exon_number "25";gene_id "XLOC_014956";gene_name "ARHGEF1";class_code "n";oId "Brain-Cerebellum_00228465";is.last "FALSE";is.first "FALSE";is.singleExon "FALSE"
chr19	transdecoder	exon	41905939	41906025	.	+	.	transcript_id "DNTX_00131815";transcript_type "protein_coding";transcript_biotype "protein_coding";exon_number "26";gene_id "XLOC_014956";gene_name "ARHGEF1";class_code "n";oId "Brain-Cerebellum_00228465";is.last "FALSE";is.first "FALSE";is.singleExon "FALSE"
chr19	transdecoder	exon	41906457	41906620	.	+	.	transcript_id "DNTX_00131815";transcript_type "protein_coding";transcript_biotype "protein_coding";exon_number "27";gene_id "XLOC_014956";gene_name "ARHGEF1";class_code "n";oId "Brain-Cerebellum_00228465";is.last "FALSE";is.first "FALSE";is.singleExon "FALSE"
chr19	transdecoder	exon	41906703	41906803	.	+	.	transcript_id "DNTX_00131815";transcript_type "protein_coding";transcript_biotype "protein_coding";exon_number "28";gene_id "XLOC_014956";gene_name "ARHGEF1";class_code "n";oId "Brain-Cerebellum_00228465";is.last "FALSE";is.first "FALSE";is.singleExon "FALSE"
chr19	transdecoder	exon	41907105	41907443	.	+	.	transcript_id "DNTX_00131815";transcript_type "protein_coding";transcript_biotype "protein_coding";exon_number "29";gene_id "XLOC_014956";gene_name "ARHGEF1";class_code "n";oId "Brain-Cerebellum_00228465";is.last "TRUE";is.first "FALSE";is.singleExon "FALSE"
chr19	transdecoder	five_prime_UTR	41884448	41884493	.	+	.	transcript_id "DNTX_00131815";transcript_type "protein_coding";transcript_biotype "protein_coding";gene_id "XLOC_014956";gene_name "ARHGEF1";class_code "n";oId "Brain-Cerebellum_00228465";is.last "FALSE";is.first "TRUE";is.singleExon "FALSE"
chr19	transdecoder	five_prime_UTR	41888064	41888106	.	+	.	transcript_id "DNTX_00131815";transcript_type "protein_coding";transcript_biotype "protein_coding";gene_id "XLOC_014956";gene_name "ARHGEF1";class_code "n";oId "Brain-Cerebellum_00228465";is.last "FALSE";is.first "FALSE";is.singleExon "FALSE"
chr19	transdecoder	five_prime_UTR	41888192	41888278	.	+	.	transcript_id "DNTX_00131815";transcript_type "protein_coding";transcript_biotype "protein_coding";gene_id "XLOC_014956";gene_name "ARHGEF1";class_code "n";oId "Brain-Cerebellum_00228465";is.last "FALSE";is.first "FALSE";is.singleExon "FALSE"
chr19	transdecoder	five_prime_UTR	41888752	41888865	.	+	.	transcript_id "DNTX_00131815";transcript_type "protein_coding";transcript_biotype "protein_coding";gene_id "XLOC_014956";gene_name "ARHGEF1";class_code "n";oId "Brain-Cerebellum_00228465";is.last "FALSE";is.first "FALSE";is.singleExon "FALSE"
chr19	transdecoder	five_prime_UTR	41892025	41892373	.	+	.	transcript_id "DNTX_00131815";transcript_type "protein_coding";transcript_biotype "protein_coding";gene_id "XLOC_014956";gene_name "ARHGEF1";class_code "n";oId "Brain-Cerebellum_00228465";is.last "FALSE";is.first "FALSE";is.singleExon "FALSE"
chr19	transdecoder	five_prime_UTR	41892603	41892721	.	+	.	transcript_id "DNTX_00131815";transcript_type "protein_coding";transcript_biotype "protein_coding";gene_id "XLOC_014956";gene_name "ARHGEF1";class_code "n";oId "Brain-Cerebellum_00228465";is.last "FALSE";is.first "FALSE";is.singleExon "FALSE"
chr19	transdecoder	start_codon	41892722	41892724	.	+	0	transcript_id "DNTX_00131815";transcript_type "protein_coding";transcript_biotype "protein_coding";gene_id "XLOC_014956";gene_name "ARHGEF1";class_code "n";oId "Brain-Cerebellum_00228465";is.last "FALSE";is.first "FALSE";is.singleExon "FALSE"
chr19	transdecoder	CDS	41892722	41892849	.	+	0	transcript_id "DNTX_00131815";transcript_type "protein_coding";transcript_biotype "protein_coding";gene_id "XLOC_014956";gene_name "ARHGEF1";class_code "n";oId "Brain-Cerebellum_00228465";is.last "FALSE";is.first "FALSE";is.singleExon "FALSE"
chr19	transdecoder	CDS	41893274	41893303	.	+	1	transcript_id "DNTX_00131815";transcript_type "protein_coding";transcript_biotype "protein_coding";gene_id "XLOC_014956";gene_name "ARHGEF1";class_code "n";oId "Brain-Cerebellum_00228465";is.last "FALSE";is.first "FALSE";is.singleExon "FALSE"
chr19	transdecoder	CDS	41894207	41894306	.	+	1	transcript_id "DNTX_00131815";transcript_type "protein_coding";transcript_biotype "protein_coding";gene_id "XLOC_014956";gene_name "ARHGEF1";class_code "n";oId "Brain-Cerebellum_00228465";is.last "FALSE";is.first "FALSE";is.singleExon "FALSE"
chr19	transdecoder	CDS	41894451	41894547	.	+	0	transcript_id "DNTX_00131815";transcript_type "protein_coding";transcript_biotype "protein_coding";gene_id "XLOC_014956";gene_name "ARHGEF1";class_code "n";oId "Brain-Cerebellum_00228465";is.last "FALSE";is.first "FALSE";is.singleExon "FALSE"
chr19	transdecoder	CDS	41894626	41894661	.	+	2	transcript_id "DNTX_00131815";transcript_type "protein_coding";transcript_biotype "protein_coding";gene_id "XLOC_014956";gene_name "ARHGEF1";class_code "n";oId "Brain-Cerebellum_00228465";is.last "FALSE";is.first "FALSE";is.singleExon "FALSE"
chr19	transdecoder	CDS	41895349	41895486	.	+	2	transcript_id "DNTX_00131815";transcript_type "protein_coding";transcript_biotype "protein_coding";gene_id "XLOC_014956";gene_name "ARHGEF1";class_code "n";oId "Brain-Cerebellum_00228465";is.last "FALSE";is.first "FALSE";is.singleExon "FALSE"
chr19	transdecoder	CDS	41896377	41896482	.	+	2	transcript_id "DNTX_00131815";transcript_type "protein_coding";transcript_biotype "protein_coding";gene_id "XLOC_014956";gene_name "ARHGEF1";class_code "n";oId "Brain-Cerebellum_00228465";is.last "FALSE";is.first "FALSE";is.singleExon "FALSE"
chr19	transdecoder	CDS	41897946	41898113	.	+	1	transcript_id "DNTX_00131815";transcript_type "protein_coding";transcript_biotype "protein_coding";gene_id "XLOC_014956";gene_name "ARHGEF1";class_code "n";oId "Brain-Cerebellum_00228465";is.last "FALSE";is.first "FALSE";is.singleExon "FALSE"
chr19	transdecoder	CDS	41898442	41898587	.	+	1	transcript_id "DNTX_00131815";transcript_type "protein_coding";transcript_biotype "protein_coding";gene_id "XLOC_014956";gene_name "ARHGEF1";class_code "n";oId "Brain-Cerebellum_00228465";is.last "FALSE";is.first "FALSE";is.singleExon "FALSE"
chr19	transdecoder	CDS	41901887	41902033	.	+	2	transcript_id "DNTX_00131815";transcript_type "protein_coding";transcript_biotype "protein_coding";gene_id "XLOC_014956";gene_name "ARHGEF1";class_code "n";oId "Brain-Cerebellum_00228465";is.last "FALSE";is.first "FALSE";is.singleExon "FALSE"
chr19	transdecoder	CDS	41902274	41902356	.	+	2	transcript_id "DNTX_00131815";transcript_type "protein_coding";transcript_biotype "protein_coding";gene_id "XLOC_014956";gene_name "ARHGEF1";class_code "n";oId "Brain-Cerebellum_00228465";is.last "FALSE";is.first "FALSE";is.singleExon "FALSE"
chr19	transdecoder	CDS	41902533	41902658	.	+	0	transcript_id "DNTX_00131815";transcript_type "protein_coding";transcript_biotype "protein_coding";gene_id "XLOC_014956";gene_name "ARHGEF1";class_code "n";oId "Brain-Cerebellum_00228465";is.last "FALSE";is.first "FALSE";is.singleExon "FALSE"
chr19	transdecoder	CDS	41902784	41902898	.	+	0	transcript_id "DNTX_00131815";transcript_type "protein_coding";transcript_biotype "protein_coding";gene_id "XLOC_014956";gene_name "ARHGEF1";class_code "n";oId "Brain-Cerebellum_00228465";is.last "FALSE";is.first "FALSE";is.singleExon "FALSE"
chr19	transdecoder	CDS	41903307	41903407	.	+	2	transcript_id "DNTX_00131815";transcript_type "protein_coding";transcript_biotype "protein_coding";gene_id "XLOC_014956";gene_name "ARHGEF1";class_code "n";oId "Brain-Cerebellum_00228465";is.last "FALSE";is.first "FALSE";is.singleExon "FALSE"
chr19	transdecoder	CDS	41903707	41903784	.	+	0	transcript_id "DNTX_00131815";transcript_type "protein_coding";transcript_biotype "protein_coding";gene_id "XLOC_014956";gene_name "ARHGEF1";class_code "n";oId "Brain-Cerebellum_00228465";is.last "FALSE";is.first "FALSE";is.singleExon "FALSE"
chr19	transdecoder	CDS	41904035	41904110	.	+	0	transcript_id "DNTX_00131815";transcript_type "protein_coding";transcript_biotype "protein_coding";gene_id "XLOC_014956";gene_name "ARHGEF1";class_code "n";oId "Brain-Cerebellum_00228465";is.last "FALSE";is.first "FALSE";is.singleExon "FALSE"
chr19	transdecoder	CDS	41904216	41904383	.	+	2	transcript_id "DNTX_00131815";transcript_type "protein_coding";transcript_biotype "protein_coding";gene_id "XLOC_014956";gene_name "ARHGEF1";class_code "n";oId "Brain-Cerebellum_00228465";is.last "FALSE";is.first "FALSE";is.singleExon "FALSE"
chr19	transdecoder	CDS	41904949	41905036	.	+	2	transcript_id "DNTX_00131815";transcript_type "protein_coding";transcript_biotype "protein_coding";gene_id "XLOC_014956";gene_name "ARHGEF1";class_code "n";oId "Brain-Cerebellum_00228465";is.last "FALSE";is.first "FALSE";is.singleExon "FALSE"
chr19	transdecoder	CDS	41905175	41905261	.	+	1	transcript_id "DNTX_00131815";transcript_type "protein_coding";transcript_biotype "protein_coding";gene_id "XLOC_014956";gene_name "ARHGEF1";class_code "n";oId "Brain-Cerebellum_00228465";is.last "FALSE";is.first "FALSE";is.singleExon "FALSE"
chr19	transdecoder	CDS	41905760	41905827	.	+	1	transcript_id "DNTX_00131815";transcript_type "protein_coding";transcript_biotype "protein_coding";gene_id "XLOC_014956";gene_name "ARHGEF1";class_code "n";oId "Brain-Cerebellum_00228465";is.last "FALSE";is.first "FALSE";is.singleExon "FALSE"
chr19	transdecoder	CDS	41905939	41906025	.	+	2	transcript_id "DNTX_00131815";transcript_type "protein_coding";transcript_biotype "protein_coding";gene_id "XLOC_014956";gene_name "ARHGEF1";class_code "n";oId "Brain-Cerebellum_00228465";is.last "FALSE";is.first "FALSE";is.singleExon "FALSE"
chr19	transdecoder	CDS	41906457	41906620	.	+	2	transcript_id "DNTX_00131815";transcript_type "protein_coding";transcript_biotype "protein_coding";gene_id "XLOC_014956";gene_name "ARHGEF1";class_code "n";oId "Brain-Cerebellum_00228465";is.last "FALSE";is.first "FALSE";is.singleExon "FALSE"
chr19	transdecoder	CDS	41906703	41906783	.	+	0	transcript_id "DNTX_00131815";transcript_type "protein_coding";transcript_biotype "protein_coding";gene_id "XLOC_014956";gene_name "ARHGEF1";class_code "n";oId "Brain-Cerebellum_00228465";is.last "FALSE";is.first "FALSE";is.singleExon "FALSE"
chr19	transdecoder	stop_codon	41906784	41906786	.	+	0	transcript_id "DNTX_00131815";transcript_type "protein_coding";transcript_biotype "protein_coding";gene_id "XLOC_014956";gene_name "ARHGEF1";class_code "n";oId "Brain-Cerebellum_00228465";is.last "FALSE";is.first "FALSE";is.singleExon "FALSE"
chr19	transdecoder	three_prime_UTR	41906787	41906803	.	+	.	transcript_id "DNTX_00131815";transcript_type "protein_coding";transcript_biotype "protein_coding";gene_id "XLOC_014956";gene_name "ARHGEF1";class_code "n";oId "Brain-Cerebellum_00228465";is.last "FALSE";is.first "FALSE";is.singleExon "FALSE"
chr19	transdecoder	three_prime_UTR	41907105	41907443	.	+	.	transcript_id "DNTX_00131815";transcript_type "protein_coding";transcript_biotype "protein_coding";gene_id "XLOC_014956";gene_name "ARHGEF1";class_code "n";oId "Brain-Cerebellum_00228465";is.last "TRUE";is.first "FALSE";is.singleExon "FALSE"
chr19	transdecoder	transcript	41884448	41907443	.	+	.	transcript_id "DNTX_00135853";transcript_type "protein_coding";transcript_biotype "protein_coding";gene_id "XLOC_014956";gene_name "ARHGEF1";class_code "n";oId "Spleen_00203623";is.last "FALSE";is.first "FALSE";is.singleExon "FALSE"
chr19	transdecoder	exon	41884448	41884493	.	+	.	transcript_id "DNTX_00135853";transcript_type "protein_coding";transcript_biotype "protein_coding";exon_number "1";gene_id "XLOC_014956";gene_name "ARHGEF1";class_code "n";oId "Spleen_00203623";is.last "FALSE";is.first "TRUE";is.singleExon "FALSE"
chr19	transdecoder	exon	41888064	41888106	.	+	.	transcript_id "DNTX_00135853";transcript_type "protein_coding";transcript_biotype "protein_coding";exon_number "2";gene_id "XLOC_014956";gene_name "ARHGEF1";class_code "n";oId "Spleen_00203623";is.last "FALSE";is.first "FALSE";is.singleExon "FALSE"
chr19	transdecoder	exon	41888192	41888278	.	+	.	transcript_id "DNTX_00135853";transcript_type "protein_coding";transcript_biotype "protein_coding";exon_number "3";gene_id "XLOC_014956";gene_name "ARHGEF1";class_code "n";oId "Spleen_00203623";is.last "FALSE";is.first "FALSE";is.singleExon "FALSE"
chr19	transdecoder	exon	41888752	41888865	.	+	.	transcript_id "DNTX_00135853";transcript_type "protein_coding";transcript_biotype "protein_coding";exon_number "4";gene_id "XLOC_014956";gene_name "ARHGEF1";class_code "n";oId "Spleen_00203623";is.last "FALSE";is.first "FALSE";is.singleExon "FALSE"
chr19	transdecoder	exon	41892025	41892123	.	+	.	transcript_id "DNTX_00135853";transcript_type "protein_coding";transcript_biotype "protein_coding";exon_number "5";gene_id "XLOC_014956";gene_name "ARHGEF1";class_code "n";oId "Spleen_00203623";is.last "FALSE";is.first "FALSE";is.singleExon "FALSE"
chr19	transdecoder	exon	41892331	41892373	.	+	.	transcript_id "DNTX_00135853";transcript_type "protein_coding";transcript_biotype "protein_coding";exon_number "6";gene_id "XLOC_014956";gene_name "ARHGEF1";class_code "n";oId "Spleen_00203623";is.last "FALSE";is.first "FALSE";is.singleExon "FALSE"
chr19	transdecoder	exon	41892603	41892849	.	+	.	transcript_id "DNTX_00135853";transcript_type "protein_coding";transcript_biotype "protein_coding";exon_number "7";gene_id "XLOC_014956";gene_name "ARHGEF1";class_code "n";oId "Spleen_00203623";is.last "FALSE";is.first "FALSE";is.singleExon "FALSE"
chr19	transdecoder	exon	41893274	41893303	.	+	.	transcript_id "DNTX_00135853";transcript_type "protein_coding";transcript_biotype "protein_coding";exon_number "8";gene_id "XLOC_014956";gene_name "ARHGEF1";class_code "n";oId "Spleen_00203623";is.last "FALSE";is.first "FALSE";is.singleExon "FALSE"
chr19	transdecoder	exon	41894207	41894306	.	+	.	transcript_id "DNTX_00135853";transcript_type "protein_coding";transcript_biotype "protein_coding";exon_number "9";gene_id "XLOC_014956";gene_name "ARHGEF1";class_code "n";oId "Spleen_00203623";is.last "FALSE";is.first "FALSE";is.singleExon "FALSE"
chr19	transdecoder	exon	41894451	41894547	.	+	.	transcript_id "DNTX_00135853";transcript_type "protein_coding";transcript_biotype "protein_coding";exon_number "10";gene_id "XLOC_014956";gene_name "ARHGEF1";class_code "n";oId "Spleen_00203623";is.last "FALSE";is.first "FALSE";is.singleExon "FALSE"
chr19	transdecoder	exon	41894626	41894661	.	+	.	transcript_id "DNTX_00135853";transcript_type "protein_coding";transcript_biotype "protein_coding";exon_number "11";gene_id "XLOC_014956";gene_name "ARHGEF1";class_code "n";oId "Spleen_00203623";is.last "FALSE";is.first "FALSE";is.singleExon "FALSE"
chr19	transdecoder	exon	41895349	41895486	.	+	.	transcript_id "DNTX_00135853";transcript_type "protein_coding";transcript_biotype "protein_coding";exon_number "12";gene_id "XLOC_014956";gene_name "ARHGEF1";class_code "n";oId "Spleen_00203623";is.last "FALSE";is.first "FALSE";is.singleExon "FALSE"
chr19	transdecoder	exon	41896377	41896482	.	+	.	transcript_id "DNTX_00135853";transcript_type "protein_coding";transcript_biotype "protein_coding";exon_number "13";gene_id "XLOC_014956";gene_name "ARHGEF1";class_code "n";oId "Spleen_00203623";is.last "FALSE";is.first "FALSE";is.singleExon "FALSE"
chr19	transdecoder	exon	41897315	41897326	.	+	.	transcript_id "DNTX_00135853";transcript_type "protein_coding";transcript_biotype "protein_coding";exon_number "14";gene_id "XLOC_014956";gene_name "ARHGEF1";class_code "n";oId "Spleen_00203623";is.last "FALSE";is.first "FALSE";is.singleExon "FALSE"
chr19	transdecoder	exon	41897946	41898587	.	+	.	transcript_id "DNTX_00135853";transcript_type "protein_coding";transcript_biotype "protein_coding";exon_number "15";gene_id "XLOC_014956";gene_name "ARHGEF1";class_code "n";oId "Spleen_00203623";is.last "FALSE";novel_exon_id "nvl_exon107010";novel_exon_type "RI";is.first "FALSE";is.singleExon "FALSE"
chr19	transdecoder	exon	41901887	41902033	.	+	.	transcript_id "DNTX_00135853";transcript_type "protein_coding";transcript_biotype "protein_coding";exon_number "16";gene_id "XLOC_014956";gene_name "ARHGEF1";class_code "n";oId "Spleen_00203623";is.last "FALSE";is.first "FALSE";is.singleExon "FALSE"
chr19	transdecoder	exon	41902274	41902356	.	+	.	transcript_id "DNTX_00135853";transcript_type "protein_coding";transcript_biotype "protein_coding";exon_number "17";gene_id "XLOC_014956";gene_name "ARHGEF1";class_code "n";oId "Spleen_00203623";is.last "FALSE";is.first "FALSE";is.singleExon "FALSE"
chr19	transdecoder	exon	41902533	41902658	.	+	.	transcript_id "DNTX_00135853";transcript_type "protein_coding";transcript_biotype "protein_coding";exon_number "18";gene_id "XLOC_014956";gene_name "ARHGEF1";class_code "n";oId "Spleen_00203623";is.last "FALSE";is.first "FALSE";is.singleExon "FALSE"
chr19	transdecoder	exon	41902784	41902898	.	+	.	transcript_id "DNTX_00135853";transcript_type "protein_coding";transcript_biotype "protein_coding";exon_number "19";gene_id "XLOC_014956";gene_name "ARHGEF1";class_code "n";oId "Spleen_00203623";is.last "FALSE";is.first "FALSE";is.singleExon "FALSE"
chr19	transdecoder	exon	41903307	41903407	.	+	.	transcript_id "DNTX_00135853";transcript_type "protein_coding";transcript_biotype "protein_coding";exon_number "20";gene_id "XLOC_014956";gene_name "ARHGEF1";class_code "n";oId "Spleen_00203623";is.last "FALSE";is.first "FALSE";is.singleExon "FALSE"
chr19	transdecoder	exon	41903707	41903784	.	+	.	transcript_id "DNTX_00135853";transcript_type "protein_coding";transcript_biotype "protein_coding";exon_number "21";gene_id "XLOC_014956";gene_name "ARHGEF1";class_code "n";oId "Spleen_00203623";is.last "FALSE";is.first "FALSE";is.singleExon "FALSE"
chr19	transdecoder	exon	41904035	41904110	.	+	.	transcript_id "DNTX_00135853";transcript_type "protein_coding";transcript_biotype "protein_coding";exon_number "22";gene_id "XLOC_014956";gene_name "ARHGEF1";class_code "n";oId "Spleen_00203623";is.last "FALSE";is.first "FALSE";is.singleExon "FALSE"
chr19	transdecoder	exon	41904216	41904383	.	+	.	transcript_id "DNTX_00135853";transcript_type "protein_coding";transcript_biotype "protein_coding";exon_number "23";gene_id "XLOC_014956";gene_name "ARHGEF1";class_code "n";oId "Spleen_00203623";is.last "FALSE";is.first "FALSE";is.singleExon "FALSE"
chr19	transdecoder	exon	41904949	41905036	.	+	.	transcript_id "DNTX_00135853";transcript_type "protein_coding";transcript_biotype "protein_coding";exon_number "24";gene_id "XLOC_014956";gene_name "ARHGEF1";class_code "n";oId "Spleen_00203623";is.last "FALSE";is.first "FALSE";is.singleExon "FALSE"
chr19	transdecoder	exon	41905175	41905261	.	+	.	transcript_id "DNTX_00135853";transcript_type "protein_coding";transcript_biotype "protein_coding";exon_number "25";gene_id "XLOC_014956";gene_name "ARHGEF1";class_code "n";oId "Spleen_00203623";is.last "FALSE";is.first "FALSE";is.singleExon "FALSE"
chr19	transdecoder	exon	41905760	41905827	.	+	.	transcript_id "DNTX_00135853";transcript_type "protein_coding";transcript_biotype "protein_coding";exon_number "26";gene_id "XLOC_014956";gene_name "ARHGEF1";class_code "n";oId "Spleen_00203623";is.last "FALSE";is.first "FALSE";is.singleExon "FALSE"
chr19	transdecoder	exon	41905939	41906025	.	+	.	transcript_id "DNTX_00135853";transcript_type "protein_coding";transcript_biotype "protein_coding";exon_number "27";gene_id "XLOC_014956";gene_name "ARHGEF1";class_code "n";oId "Spleen_00203623";is.last "FALSE";is.first "FALSE";is.singleExon "FALSE"
chr19	transdecoder	exon	41906457	41906620	.	+	.	transcript_id "DNTX_00135853";transcript_type "protein_coding";transcript_biotype "protein_coding";exon_number "28";gene_id "XLOC_014956";gene_name "ARHGEF1";class_code "n";oId "Spleen_00203623";is.last "FALSE";is.first "FALSE";is.singleExon "FALSE"
chr19	transdecoder	exon	41906703	41906803	.	+	.	transcript_id "DNTX_00135853";transcript_type "protein_coding";transcript_biotype "protein_coding";exon_number "29";gene_id "XLOC_014956";gene_name "ARHGEF1";class_code "n";oId "Spleen_00203623";is.last "FALSE";is.first "FALSE";is.singleExon "FALSE"
chr19	transdecoder	exon	41907105	41907443	.	+	.	transcript_id "DNTX_00135853";transcript_type "protein_coding";transcript_biotype "protein_coding";exon_number "30";gene_id "XLOC_014956";gene_name "ARHGEF1";class_code "n";oId "Spleen_00203623";is.last "TRUE";is.first "FALSE";is.singleExon "FALSE"
chr19	transdecoder	five_prime_UTR	41884448	41884493	.	+	.	transcript_id "DNTX_00135853";transcript_type "protein_coding";transcript_biotype "protein_coding";gene_id "XLOC_014956";gene_name "ARHGEF1";class_code "n";oId "Spleen_00203623";is.last "FALSE";is.first "TRUE";is.singleExon "FALSE"
chr19	transdecoder	five_prime_UTR	41888064	41888106	.	+	.	transcript_id "DNTX_00135853";transcript_type "protein_coding";transcript_biotype "protein_coding";gene_id "XLOC_014956";gene_name "ARHGEF1";class_code "n";oId "Spleen_00203623";is.last "FALSE";is.first "FALSE";is.singleExon "FALSE"
chr19	transdecoder	five_prime_UTR	41888192	41888278	.	+	.	transcript_id "DNTX_00135853";transcript_type "protein_coding";transcript_biotype "protein_coding";gene_id "XLOC_014956";gene_name "ARHGEF1";class_code "n";oId "Spleen_00203623";is.last "FALSE";is.first "FALSE";is.singleExon "FALSE"
chr19	transdecoder	five_prime_UTR	41888752	41888865	.	+	.	transcript_id "DNTX_00135853";transcript_type "protein_coding";transcript_biotype "protein_coding";gene_id "XLOC_014956";gene_name "ARHGEF1";class_code "n";oId "Spleen_00203623";is.last "FALSE";is.first "FALSE";is.singleExon "FALSE"
chr19	transdecoder	five_prime_UTR	41892025	41892123	.	+	.	transcript_id "DNTX_00135853";transcript_type "protein_coding";transcript_biotype "protein_coding";gene_id "XLOC_014956";gene_name "ARHGEF1";class_code "n";oId "Spleen_00203623";is.last "FALSE";is.first "FALSE";is.singleExon "FALSE"
chr19	transdecoder	five_prime_UTR	41892331	41892373	.	+	.	transcript_id "DNTX_00135853";transcript_type "protein_coding";transcript_biotype "protein_coding";gene_id "XLOC_014956";gene_name "ARHGEF1";class_code "n";oId "Spleen_00203623";is.last "FALSE";is.first "FALSE";is.singleExon "FALSE"
chr19	transdecoder	five_prime_UTR	41892603	41892849	.	+	.	transcript_id "DNTX_00135853";transcript_type "protein_coding";transcript_biotype "protein_coding";gene_id "XLOC_014956";gene_name "ARHGEF1";class_code "n";oId "Spleen_00203623";is.last "FALSE";is.first "FALSE";is.singleExon "FALSE"
chr19	transdecoder	five_prime_UTR	41893274	41893303	.	+	.	transcript_id "DNTX_00135853";transcript_type "protein_coding";transcript_biotype "protein_coding";gene_id "XLOC_014956";gene_name "ARHGEF1";class_code "n";oId "Spleen_00203623";is.last "FALSE";is.first "FALSE";is.singleExon "FALSE"
chr19	transdecoder	five_prime_UTR	41894207	41894306	.	+	.	transcript_id "DNTX_00135853";transcript_type "protein_coding";transcript_biotype "protein_coding";gene_id "XLOC_014956";gene_name "ARHGEF1";class_code "n";oId "Spleen_00203623";is.last "FALSE";is.first "FALSE";is.singleExon "FALSE"
chr19	transdecoder	five_prime_UTR	41894451	41894547	.	+	.	transcript_id "DNTX_00135853";transcript_type "protein_coding";transcript_biotype "protein_coding";gene_id "XLOC_014956";gene_name "ARHGEF1";class_code "n";oId "Spleen_00203623";is.last "FALSE";is.first "FALSE";is.singleExon "FALSE"
chr19	transdecoder	five_prime_UTR	41894626	41894661	.	+	.	transcript_id "DNTX_00135853";transcript_type "protein_coding";transcript_biotype "protein_coding";gene_id "XLOC_014956";gene_name "ARHGEF1";class_code "n";oId "Spleen_00203623";is.last "FALSE";is.first "FALSE";is.singleExon "FALSE"
chr19	transdecoder	five_prime_UTR	41895349	41895486	.	+	.	transcript_id "DNTX_00135853";transcript_type "protein_coding";transcript_biotype "protein_coding";gene_id "XLOC_014956";gene_name "ARHGEF1";class_code "n";oId "Spleen_00203623";is.last "FALSE";is.first "FALSE";is.singleExon "FALSE"
chr19	transdecoder	five_prime_UTR	41896377	41896482	.	+	.	transcript_id "DNTX_00135853";transcript_type "protein_coding";transcript_biotype "protein_coding";gene_id "XLOC_014956";gene_name "ARHGEF1";class_code "n";oId "Spleen_00203623";is.last "FALSE";is.first "FALSE";is.singleExon "FALSE"
chr19	transdecoder	five_prime_UTR	41897315	41897326	.	+	.	transcript_id "DNTX_00135853";transcript_type "protein_coding";transcript_biotype "protein_coding";gene_id "XLOC_014956";gene_name "ARHGEF1";class_code "n";oId "Spleen_00203623";is.last "FALSE";is.first "FALSE";is.singleExon "FALSE"
chr19	transdecoder	five_prime_UTR	41897946	41898343	.	+	.	transcript_id "DNTX_00135853";transcript_type "protein_coding";transcript_biotype "protein_coding";gene_id "XLOC_014956";gene_name "ARHGEF1";class_code "n";oId "Spleen_00203623";is.last "FALSE";is.first "FALSE";is.singleExon "FALSE"
chr19	transdecoder	start_codon	41898344	41898346	.	+	0	transcript_id "DNTX_00135853";transcript_type "protein_coding";transcript_biotype "protein_coding";gene_id "XLOC_014956";gene_name "ARHGEF1";class_code "n";oId "Spleen_00203623";is.last "FALSE";is.first "FALSE";is.singleExon "FALSE"
chr19	transdecoder	CDS	41898344	41898587	.	+	0	transcript_id "DNTX_00135853";transcript_type "protein_coding";transcript_biotype "protein_coding";gene_id "XLOC_014956";gene_name "ARHGEF1";class_code "n";oId "Spleen_00203623";is.last "FALSE";is.first "FALSE";is.singleExon "FALSE"
chr19	transdecoder	CDS	41901887	41902033	.	+	2	transcript_id "DNTX_00135853";transcript_type "protein_coding";transcript_biotype "protein_coding";gene_id "XLOC_014956";gene_name "ARHGEF1";class_code "n";oId "Spleen_00203623";is.last "FALSE";is.first "FALSE";is.singleExon "FALSE"
chr19	transdecoder	CDS	41902274	41902356	.	+	2	transcript_id "DNTX_00135853";transcript_type "protein_coding";transcript_biotype "protein_coding";gene_id "XLOC_014956";gene_name "ARHGEF1";class_code "n";oId "Spleen_00203623";is.last "FALSE";is.first "FALSE";is.singleExon "FALSE"
chr19	transdecoder	CDS	41902533	41902658	.	+	0	transcript_id "DNTX_00135853";transcript_type "protein_coding";transcript_biotype "protein_coding";gene_id "XLOC_014956";gene_name "ARHGEF1";class_code "n";oId "Spleen_00203623";is.last "FALSE";is.first "FALSE";is.singleExon "FALSE"
chr19	transdecoder	CDS	41902784	41902898	.	+	0	transcript_id "DNTX_00135853";transcript_type "protein_coding";transcript_biotype "protein_coding";gene_id "XLOC_014956";gene_name "ARHGEF1";class_code "n";oId "Spleen_00203623";is.last "FALSE";is.first "FALSE";is.singleExon "FALSE"
chr19	transdecoder	CDS	41903307	41903407	.	+	2	transcript_id "DNTX_00135853";transcript_type "protein_coding";transcript_biotype "protein_coding";gene_id "XLOC_014956";gene_name "ARHGEF1";class_code "n";oId "Spleen_00203623";is.last "FALSE";is.first "FALSE";is.singleExon "FALSE"
chr19	transdecoder	CDS	41903707	41903784	.	+	0	transcript_id "DNTX_00135853";transcript_type "protein_coding";transcript_biotype "protein_coding";gene_id "XLOC_014956";gene_name "ARHGEF1";class_code "n";oId "Spleen_00203623";is.last "FALSE";is.first "FALSE";is.singleExon "FALSE"
chr19	transdecoder	CDS	41904035	41904110	.	+	0	transcript_id "DNTX_00135853";transcript_type "protein_coding";transcript_biotype "protein_coding";gene_id "XLOC_014956";gene_name "ARHGEF1";class_code "n";oId "Spleen_00203623";is.last "FALSE";is.first "FALSE";is.singleExon "FALSE"
chr19	transdecoder	CDS	41904216	41904383	.	+	2	transcript_id "DNTX_00135853";transcript_type "protein_coding";transcript_biotype "protein_coding";gene_id "XLOC_014956";gene_name "ARHGEF1";class_code "n";oId "Spleen_00203623";is.last "FALSE";is.first "FALSE";is.singleExon "FALSE"
chr19	transdecoder	CDS	41904949	41905036	.	+	2	transcript_id "DNTX_00135853";transcript_type "protein_coding";transcript_biotype "protein_coding";gene_id "XLOC_014956";gene_name "ARHGEF1";class_code "n";oId "Spleen_00203623";is.last "FALSE";is.first "FALSE";is.singleExon "FALSE"
chr19	transdecoder	CDS	41905175	41905261	.	+	1	transcript_id "DNTX_00135853";transcript_type "protein_coding";transcript_biotype "protein_coding";gene_id "XLOC_014956";gene_name "ARHGEF1";class_code "n";oId "Spleen_00203623";is.last "FALSE";is.first "FALSE";is.singleExon "FALSE"
chr19	transdecoder	CDS	41905760	41905827	.	+	1	transcript_id "DNTX_00135853";transcript_type "protein_coding";transcript_biotype "protein_coding";gene_id "XLOC_014956";gene_name "ARHGEF1";class_code "n";oId "Spleen_00203623";is.last "FALSE";is.first "FALSE";is.singleExon "FALSE"
chr19	transdecoder	CDS	41905939	41906025	.	+	2	transcript_id "DNTX_00135853";transcript_type "protein_coding";transcript_biotype "protein_coding";gene_id "XLOC_014956";gene_name "ARHGEF1";class_code "n";oId "Spleen_00203623";is.last "FALSE";is.first "FALSE";is.singleExon "FALSE"
chr19	transdecoder	CDS	41906457	41906620	.	+	2	transcript_id "DNTX_00135853";transcript_type "protein_coding";transcript_biotype "protein_coding";gene_id "XLOC_014956";gene_name "ARHGEF1";class_code "n";oId "Spleen_00203623";is.last "FALSE";is.first "FALSE";is.singleExon "FALSE"
chr19	transdecoder	CDS	41906703	41906783	.	+	0	transcript_id "DNTX_00135853";transcript_type "protein_coding";transcript_biotype "protein_coding";gene_id "XLOC_014956";gene_name "ARHGEF1";class_code "n";oId "Spleen_00203623";is.last "FALSE";is.first "FALSE";is.singleExon "FALSE"
chr19	transdecoder	stop_codon	41906784	41906786	.	+	0	transcript_id "DNTX_00135853";transcript_type "protein_coding";transcript_biotype "protein_coding";gene_id "XLOC_014956";gene_name "ARHGEF1";class_code "n";oId "Spleen_00203623";is.last "FALSE";is.first "FALSE";is.singleExon "FALSE"
chr19	transdecoder	three_prime_UTR	41906787	41906803	.	+	.	transcript_id "DNTX_00135853";transcript_type "protein_coding";transcript_biotype "protein_coding";gene_id "XLOC_014956";gene_name "ARHGEF1";class_code "n";oId "Spleen_00203623";is.last "FALSE";is.first "FALSE";is.singleExon "FALSE"
chr19	transdecoder	three_prime_UTR	41907105	41907443	.	+	.	transcript_id "DNTX_00135853";transcript_type "protein_coding";transcript_biotype "protein_coding";gene_id "XLOC_014956";gene_name "ARHGEF1";class_code "n";oId "Spleen_00203623";is.last "TRUE";is.first "FALSE";is.singleExon "FALSE"
chr19	transdecoder	transcript	41884448	41907454	.	+	.	transcript_id "DNTX_00120995";transcript_type "protein_coding";transcript_biotype "protein_coding";gene_id "XLOC_014956";gene_name "ARHGEF1";class_code "=";oId "Pancreas_00173166";is.last "FALSE";is.first "FALSE";is.singleExon "FALSE"
chr19	transdecoder	exon	41884448	41884493	.	+	.	transcript_id "DNTX_00120995";transcript_type "protein_coding";transcript_biotype "protein_coding";exon_number "1";gene_id "XLOC_014956";gene_name "ARHGEF1";class_code "=";oId "Pancreas_00173166";is.last "FALSE";is.first "TRUE";is.singleExon "FALSE"
chr19	transdecoder	exon	41888064	41888106	.	+	.	transcript_id "DNTX_00120995";transcript_type "protein_coding";transcript_biotype "protein_coding";exon_number "2";gene_id "XLOC_014956";gene_name "ARHGEF1";class_code "=";oId "Pancreas_00173166";is.last "FALSE";is.first "FALSE";is.singleExon "FALSE"
chr19	transdecoder	exon	41888192	41888278	.	+	.	transcript_id "DNTX_00120995";transcript_type "protein_coding";transcript_biotype "protein_coding";exon_number "3";gene_id "XLOC_014956";gene_name "ARHGEF1";class_code "=";oId "Pancreas_00173166";is.last "FALSE";is.first "FALSE";is.singleExon "FALSE"
chr19	transdecoder	exon	41888752	41888865	.	+	.	transcript_id "DNTX_00120995";transcript_type "protein_coding";transcript_biotype "protein_coding";exon_number "4";gene_id "XLOC_014956";gene_name "ARHGEF1";class_code "=";oId "Pancreas_00173166";is.last "FALSE";is.first "FALSE";is.singleExon "FALSE"
chr19	transdecoder	exon	41892025	41892123	.	+	.	transcript_id "DNTX_00120995";transcript_type "protein_coding";transcript_biotype "protein_coding";exon_number "5";gene_id "XLOC_014956";gene_name "ARHGEF1";class_code "=";oId "Pancreas_00173166";is.last "FALSE";is.first "FALSE";is.singleExon "FALSE"
chr19	transdecoder	exon	41892331	41892373	.	+	.	transcript_id "DNTX_00120995";transcript_type "protein_coding";transcript_biotype "protein_coding";exon_number "6";gene_id "XLOC_014956";gene_name "ARHGEF1";class_code "=";oId "Pancreas_00173166";is.last "FALSE";is.first "FALSE";is.singleExon "FALSE"
chr19	transdecoder	exon	41892603	41892849	.	+	.	transcript_id "DNTX_00120995";transcript_type "protein_coding";transcript_biotype "protein_coding";exon_number "7";gene_id "XLOC_014956";gene_name "ARHGEF1";class_code "=";oId "Pancreas_00173166";is.last "FALSE";is.first "FALSE";is.singleExon "FALSE"
chr19	transdecoder	exon	41893274	41893303	.	+	.	transcript_id "DNTX_00120995";transcript_type "protein_coding";transcript_biotype "protein_coding";exon_number "8";gene_id "XLOC_014956";gene_name "ARHGEF1";class_code "=";oId "Pancreas_00173166";is.last "FALSE";is.first "FALSE";is.singleExon "FALSE"
chr19	transdecoder	exon	41894207	41894306	.	+	.	transcript_id "DNTX_00120995";transcript_type "protein_coding";transcript_biotype "protein_coding";exon_number "9";gene_id "XLOC_014956";gene_name "ARHGEF1";class_code "=";oId "Pancreas_00173166";is.last "FALSE";is.first "FALSE";is.singleExon "FALSE"
chr19	transdecoder	exon	41894451	41894547	.	+	.	transcript_id "DNTX_00120995";transcript_type "protein_coding";transcript_biotype "protein_coding";exon_number "10";gene_id "XLOC_014956";gene_name "ARHGEF1";class_code "=";oId "Pancreas_00173166";is.last "FALSE";is.first "FALSE";is.singleExon "FALSE"
chr19	transdecoder	exon	41894626	41894661	.	+	.	transcript_id "DNTX_00120995";transcript_type "protein_coding";transcript_biotype "protein_coding";exon_number "11";gene_id "XLOC_014956";gene_name "ARHGEF1";class_code "=";oId "Pancreas_00173166";is.last "FALSE";is.first "FALSE";is.singleExon "FALSE"
chr19	transdecoder	exon	41895349	41895486	.	+	.	transcript_id "DNTX_00120995";transcript_type "protein_coding";transcript_biotype "protein_coding";exon_number "12";gene_id "XLOC_014956";gene_name "ARHGEF1";class_code "=";oId "Pancreas_00173166";is.last "FALSE";is.first "FALSE";is.singleExon "FALSE"
chr19	transdecoder	exon	41896377	41896482	.	+	.	transcript_id "DNTX_00120995";transcript_type "protein_coding";transcript_biotype "protein_coding";exon_number "13";gene_id "XLOC_014956";gene_name "ARHGEF1";class_code "=";oId "Pancreas_00173166";is.last "FALSE";is.first "FALSE";is.singleExon "FALSE"
chr19	transdecoder	exon	41898442	41898587	.	+	.	transcript_id "DNTX_00120995";transcript_type "protein_coding";transcript_biotype "protein_coding";exon_number "14";gene_id "XLOC_014956";gene_name "ARHGEF1";class_code "=";oId "Pancreas_00173166";is.last "FALSE";is.first "FALSE";is.singleExon "FALSE"
chr19	transdecoder	exon	41901887	41902033	.	+	.	transcript_id "DNTX_00120995";transcript_type "protein_coding";transcript_biotype "protein_coding";exon_number "15";gene_id "XLOC_014956";gene_name "ARHGEF1";class_code "=";oId "Pancreas_00173166";is.last "FALSE";is.first "FALSE";is.singleExon "FALSE"
chr19	transdecoder	exon	41902274	41902356	.	+	.	transcript_id "DNTX_00120995";transcript_type "protein_coding";transcript_biotype "protein_coding";exon_number "16";gene_id "XLOC_014956";gene_name "ARHGEF1";class_code "=";oId "Pancreas_00173166";is.last "FALSE";is.first "FALSE";is.singleExon "FALSE"
chr19	transdecoder	exon	41902533	41902658	.	+	.	transcript_id "DNTX_00120995";transcript_type "protein_coding";transcript_biotype "protein_coding";exon_number "17";gene_id "XLOC_014956";gene_name "ARHGEF1";class_code "=";oId "Pancreas_00173166";is.last "FALSE";is.first "FALSE";is.singleExon "FALSE"
chr19	transdecoder	exon	41902784	41902898	.	+	.	transcript_id "DNTX_00120995";transcript_type "protein_coding";transcript_biotype "protein_coding";exon_number "18";gene_id "XLOC_014956";gene_name "ARHGEF1";class_code "=";oId "Pancreas_00173166";is.last "FALSE";is.first "FALSE";is.singleExon "FALSE"
chr19	transdecoder	exon	41903307	41903407	.	+	.	transcript_id "DNTX_00120995";transcript_type "protein_coding";transcript_biotype "protein_coding";exon_number "19";gene_id "XLOC_014956";gene_name "ARHGEF1";class_code "=";oId "Pancreas_00173166";is.last "FALSE";is.first "FALSE";is.singleExon "FALSE"
chr19	transdecoder	exon	41903707	41903784	.	+	.	transcript_id "DNTX_00120995";transcript_type "protein_coding";transcript_biotype "protein_coding";exon_number "20";gene_id "XLOC_014956";gene_name "ARHGEF1";class_code "=";oId "Pancreas_00173166";is.last "FALSE";is.first "FALSE";is.singleExon "FALSE"
chr19	transdecoder	exon	41904035	41904110	.	+	.	transcript_id "DNTX_00120995";transcript_type "protein_coding";transcript_biotype "protein_coding";exon_number "21";gene_id "XLOC_014956";gene_name "ARHGEF1";class_code "=";oId "Pancreas_00173166";is.last "FALSE";is.first "FALSE";is.singleExon "FALSE"
chr19	transdecoder	exon	41904216	41904383	.	+	.	transcript_id "DNTX_00120995";transcript_type "protein_coding";transcript_biotype "protein_coding";exon_number "22";gene_id "XLOC_014956";gene_name "ARHGEF1";class_code "=";oId "Pancreas_00173166";is.last "FALSE";is.first "FALSE";is.singleExon "FALSE"
chr19	transdecoder	exon	41904949	41905036	.	+	.	transcript_id "DNTX_00120995";transcript_type "protein_coding";transcript_biotype "protein_coding";exon_number "23";gene_id "XLOC_014956";gene_name "ARHGEF1";class_code "=";oId "Pancreas_00173166";is.last "FALSE";is.first "FALSE";is.singleExon "FALSE"
chr19	transdecoder	exon	41905175	41905261	.	+	.	transcript_id "DNTX_00120995";transcript_type "protein_coding";transcript_biotype "protein_coding";exon_number "24";gene_id "XLOC_014956";gene_name "ARHGEF1";class_code "=";oId "Pancreas_00173166";is.last "FALSE";is.first "FALSE";is.singleExon "FALSE"
chr19	transdecoder	exon	41905760	41905827	.	+	.	transcript_id "DNTX_00120995";transcript_type "protein_coding";transcript_biotype "protein_coding";exon_number "25";gene_id "XLOC_014956";gene_name "ARHGEF1";class_code "=";oId "Pancreas_00173166";is.last "FALSE";is.first "FALSE";is.singleExon "FALSE"
chr19	transdecoder	exon	41905939	41906025	.	+	.	transcript_id "DNTX_00120995";transcript_type "protein_coding";transcript_biotype "protein_coding";exon_number "26";gene_id "XLOC_014956";gene_name "ARHGEF1";class_code "=";oId "Pancreas_00173166";is.last "FALSE";is.first "FALSE";is.singleExon "FALSE"
chr19	transdecoder	exon	41906457	41906620	.	+	.	transcript_id "DNTX_00120995";transcript_type "protein_coding";transcript_biotype "protein_coding";exon_number "27";gene_id "XLOC_014956";gene_name "ARHGEF1";class_code "=";oId "Pancreas_00173166";is.last "FALSE";is.first "FALSE";is.singleExon "FALSE"
chr19	transdecoder	exon	41906703	41906803	.	+	.	transcript_id "DNTX_00120995";transcript_type "protein_coding";transcript_biotype "protein_coding";exon_number "28";gene_id "XLOC_014956";gene_name "ARHGEF1";class_code "=";oId "Pancreas_00173166";is.last "FALSE";is.first "FALSE";is.singleExon "FALSE"
chr19	transdecoder	exon	41907105	41907454	.	+	.	transcript_id "DNTX_00120995";transcript_type "protein_coding";transcript_biotype "protein_coding";exon_number "29";gene_id "XLOC_014956";gene_name "ARHGEF1";class_code "=";oId "Pancreas_00173166";is.last "TRUE";is.first "FALSE";is.singleExon "FALSE"
chr19	transdecoder	five_prime_UTR	41884448	41884493	.	+	.	transcript_id "DNTX_00120995";transcript_type "protein_coding";transcript_biotype "protein_coding";gene_id "XLOC_014956";gene_name "ARHGEF1";class_code "=";oId "Pancreas_00173166";is.last "FALSE";is.first "TRUE";is.singleExon "FALSE"
chr19	transdecoder	five_prime_UTR	41888064	41888082	.	+	.	transcript_id "DNTX_00120995";transcript_type "protein_coding";transcript_biotype "protein_coding";gene_id "XLOC_014956";gene_name "ARHGEF1";class_code "=";oId "Pancreas_00173166";is.last "FALSE";is.first "FALSE";is.singleExon "FALSE"
chr19	transdecoder	start_codon	41888083	41888085	.	+	0	transcript_id "DNTX_00120995";transcript_type "protein_coding";transcript_biotype "protein_coding";gene_id "XLOC_014956";gene_name "ARHGEF1";class_code "=";oId "Pancreas_00173166";is.last "FALSE";is.first "FALSE";is.singleExon "FALSE"
chr19	transdecoder	CDS	41888083	41888106	.	+	0	transcript_id "DNTX_00120995";transcript_type "protein_coding";transcript_biotype "protein_coding";gene_id "XLOC_014956";gene_name "ARHGEF1";class_code "=";oId "Pancreas_00173166";is.last "FALSE";is.first "FALSE";is.singleExon "FALSE"
chr19	transdecoder	CDS	41888192	41888278	.	+	0	transcript_id "DNTX_00120995";transcript_type "protein_coding";transcript_biotype "protein_coding";gene_id "XLOC_014956";gene_name "ARHGEF1";class_code "=";oId "Pancreas_00173166";is.last "FALSE";is.first "FALSE";is.singleExon "FALSE"
chr19	transdecoder	CDS	41888752	41888865	.	+	0	transcript_id "DNTX_00120995";transcript_type "protein_coding";transcript_biotype "protein_coding";gene_id "XLOC_014956";gene_name "ARHGEF1";class_code "=";oId "Pancreas_00173166";is.last "FALSE";is.first "FALSE";is.singleExon "FALSE"
chr19	transdecoder	CDS	41892025	41892123	.	+	0	transcript_id "DNTX_00120995";transcript_type "protein_coding";transcript_biotype "protein_coding";gene_id "XLOC_014956";gene_name "ARHGEF1";class_code "=";oId "Pancreas_00173166";is.last "FALSE";is.first "FALSE";is.singleExon "FALSE"
chr19	transdecoder	CDS	41892331	41892373	.	+	0	transcript_id "DNTX_00120995";transcript_type "protein_coding";transcript_biotype "protein_coding";gene_id "XLOC_014956";gene_name "ARHGEF1";class_code "=";oId "Pancreas_00173166";is.last "FALSE";is.first "FALSE";is.singleExon "FALSE"
chr19	transdecoder	CDS	41892603	41892849	.	+	2	transcript_id "DNTX_00120995";transcript_type "protein_coding";transcript_biotype "protein_coding";gene_id "XLOC_014956";gene_name "ARHGEF1";class_code "=";oId "Pancreas_00173166";is.last "FALSE";is.first "FALSE";is.singleExon "FALSE"
chr19	transdecoder	CDS	41893274	41893303	.	+	1	transcript_id "DNTX_00120995";transcript_type "protein_coding";transcript_biotype "protein_coding";gene_id "XLOC_014956";gene_name "ARHGEF1";class_code "=";oId "Pancreas_00173166";is.last "FALSE";is.first "FALSE";is.singleExon "FALSE"
chr19	transdecoder	CDS	41894207	41894306	.	+	1	transcript_id "DNTX_00120995";transcript_type "protein_coding";transcript_biotype "protein_coding";gene_id "XLOC_014956";gene_name "ARHGEF1";class_code "=";oId "Pancreas_00173166";is.last "FALSE";is.first "FALSE";is.singleExon "FALSE"
chr19	transdecoder	CDS	41894451	41894547	.	+	0	transcript_id "DNTX_00120995";transcript_type "protein_coding";transcript_biotype "protein_coding";gene_id "XLOC_014956";gene_name "ARHGEF1";class_code "=";oId "Pancreas_00173166";is.last "FALSE";is.first "FALSE";is.singleExon "FALSE"
chr19	transdecoder	CDS	41894626	41894661	.	+	2	transcript_id "DNTX_00120995";transcript_type "protein_coding";transcript_biotype "protein_coding";gene_id "XLOC_014956";gene_name "ARHGEF1";class_code "=";oId "Pancreas_00173166";is.last "FALSE";is.first "FALSE";is.singleExon "FALSE"
chr19	transdecoder	CDS	41895349	41895486	.	+	2	transcript_id "DNTX_00120995";transcript_type "protein_coding";transcript_biotype "protein_coding";gene_id "XLOC_014956";gene_name "ARHGEF1";class_code "=";oId "Pancreas_00173166";is.last "FALSE";is.first "FALSE";is.singleExon "FALSE"
chr19	transdecoder	CDS	41896377	41896482	.	+	2	transcript_id "DNTX_00120995";transcript_type "protein_coding";transcript_biotype "protein_coding";gene_id "XLOC_014956";gene_name "ARHGEF1";class_code "=";oId "Pancreas_00173166";is.last "FALSE";is.first "FALSE";is.singleExon "FALSE"
chr19	transdecoder	CDS	41898442	41898587	.	+	1	transcript_id "DNTX_00120995";transcript_type "protein_coding";transcript_biotype "protein_coding";gene_id "XLOC_014956";gene_name "ARHGEF1";class_code "=";oId "Pancreas_00173166";is.last "FALSE";is.first "FALSE";is.singleExon "FALSE"
chr19	transdecoder	CDS	41901887	41902033	.	+	2	transcript_id "DNTX_00120995";transcript_type "protein_coding";transcript_biotype "protein_coding";gene_id "XLOC_014956";gene_name "ARHGEF1";class_code "=";oId "Pancreas_00173166";is.last "FALSE";is.first "FALSE";is.singleExon "FALSE"
chr19	transdecoder	CDS	41902274	41902356	.	+	2	transcript_id "DNTX_00120995";transcript_type "protein_coding";transcript_biotype "protein_coding";gene_id "XLOC_014956";gene_name "ARHGEF1";class_code "=";oId "Pancreas_00173166";is.last "FALSE";is.first "FALSE";is.singleExon "FALSE"
chr19	transdecoder	CDS	41902533	41902658	.	+	0	transcript_id "DNTX_00120995";transcript_type "protein_coding";transcript_biotype "protein_coding";gene_id "XLOC_014956";gene_name "ARHGEF1";class_code "=";oId "Pancreas_00173166";is.last "FALSE";is.first "FALSE";is.singleExon "FALSE"
chr19	transdecoder	CDS	41902784	41902898	.	+	0	transcript_id "DNTX_00120995";transcript_type "protein_coding";transcript_biotype "protein_coding";gene_id "XLOC_014956";gene_name "ARHGEF1";class_code "=";oId "Pancreas_00173166";is.last "FALSE";is.first "FALSE";is.singleExon "FALSE"
chr19	transdecoder	CDS	41903307	41903407	.	+	2	transcript_id "DNTX_00120995";transcript_type "protein_coding";transcript_biotype "protein_coding";gene_id "XLOC_014956";gene_name "ARHGEF1";class_code "=";oId "Pancreas_00173166";is.last "FALSE";is.first "FALSE";is.singleExon "FALSE"
chr19	transdecoder	CDS	41903707	41903784	.	+	0	transcript_id "DNTX_00120995";transcript_type "protein_coding";transcript_biotype "protein_coding";gene_id "XLOC_014956";gene_name "ARHGEF1";class_code "=";oId "Pancreas_00173166";is.last "FALSE";is.first "FALSE";is.singleExon "FALSE"
chr19	transdecoder	CDS	41904035	41904110	.	+	0	transcript_id "DNTX_00120995";transcript_type "protein_coding";transcript_biotype "protein_coding";gene_id "XLOC_014956";gene_name "ARHGEF1";class_code "=";oId "Pancreas_00173166";is.last "FALSE";is.first "FALSE";is.singleExon "FALSE"
chr19	transdecoder	CDS	41904216	41904383	.	+	2	transcript_id "DNTX_00120995";transcript_type "protein_coding";transcript_biotype "protein_coding";gene_id "XLOC_014956";gene_name "ARHGEF1";class_code "=";oId "Pancreas_00173166";is.last "FALSE";is.first "FALSE";is.singleExon "FALSE"
chr19	transdecoder	CDS	41904949	41905036	.	+	2	transcript_id "DNTX_00120995";transcript_type "protein_coding";transcript_biotype "protein_coding";gene_id "XLOC_014956";gene_name "ARHGEF1";class_code "=";oId "Pancreas_00173166";is.last "FALSE";is.first "FALSE";is.singleExon "FALSE"
chr19	transdecoder	CDS	41905175	41905261	.	+	1	transcript_id "DNTX_00120995";transcript_type "protein_coding";transcript_biotype "protein_coding";gene_id "XLOC_014956";gene_name "ARHGEF1";class_code "=";oId "Pancreas_00173166";is.last "FALSE";is.first "FALSE";is.singleExon "FALSE"
chr19	transdecoder	CDS	41905760	41905827	.	+	1	transcript_id "DNTX_00120995";transcript_type "protein_coding";transcript_biotype "protein_coding";gene_id "XLOC_014956";gene_name "ARHGEF1";class_code "=";oId "Pancreas_00173166";is.last "FALSE";is.first "FALSE";is.singleExon "FALSE"
chr19	transdecoder	CDS	41905939	41906025	.	+	2	transcript_id "DNTX_00120995";transcript_type "protein_coding";transcript_biotype "protein_coding";gene_id "XLOC_014956";gene_name "ARHGEF1";class_code "=";oId "Pancreas_00173166";is.last "FALSE";is.first "FALSE";is.singleExon "FALSE"
chr19	transdecoder	CDS	41906457	41906620	.	+	2	transcript_id "DNTX_00120995";transcript_type "protein_coding";transcript_biotype "protein_coding";gene_id "XLOC_014956";gene_name "ARHGEF1";class_code "=";oId "Pancreas_00173166";is.last "FALSE";is.first "FALSE";is.singleExon "FALSE"
chr19	transdecoder	CDS	41906703	41906783	.	+	0	transcript_id "DNTX_00120995";transcript_type "protein_coding";transcript_biotype "protein_coding";gene_id "XLOC_014956";gene_name "ARHGEF1";class_code "=";oId "Pancreas_00173166";is.last "FALSE";is.first "FALSE";is.singleExon "FALSE"
chr19	transdecoder	stop_codon	41906784	41906786	.	+	0	transcript_id "DNTX_00120995";transcript_type "protein_coding";transcript_biotype "protein_coding";gene_id "XLOC_014956";gene_name "ARHGEF1";class_code "=";oId "Pancreas_00173166";is.last "FALSE";is.first "FALSE";is.singleExon "FALSE"
chr19	transdecoder	three_prime_UTR	41906787	41906803	.	+	.	transcript_id "DNTX_00120995";transcript_type "protein_coding";transcript_biotype "protein_coding";gene_id "XLOC_014956";gene_name "ARHGEF1";class_code "=";oId "Pancreas_00173166";is.last "FALSE";is.first "FALSE";is.singleExon "FALSE"
chr19	transdecoder	three_prime_UTR	41907105	41907454	.	+	.	transcript_id "DNTX_00120995";transcript_type "protein_coding";transcript_biotype "protein_coding";gene_id "XLOC_014956";gene_name "ARHGEF1";class_code "=";oId "Pancreas_00173166";is.last "TRUE";is.first "FALSE";is.singleExon "FALSE"
chr19	StringTie	transcript	41884448	41903407	.	+	.	transcript_id "DNTX_00134567";transcript_type "noncoding";transcript_biotype "noncoding";gene_id "XLOC_014956";gene_name "ARHGEF1";class_code "c";oId "Cells-EBV-transformedlymphocytes_00166983";is.last "FALSE";is.first "FALSE";is.singleExon "FALSE"
chr19	StringTie	exon	41884448	41884493	.	+	.	transcript_id "DNTX_00134567";transcript_type "noncoding";transcript_biotype "noncoding";exon_number "1";gene_id "XLOC_014956";gene_name "ARHGEF1";class_code "c";oId "Cells-EBV-transformedlymphocytes_00166983";is.last "FALSE";is.first "TRUE";is.singleExon "FALSE"
chr19	StringTie	exon	41888064	41888106	.	+	.	transcript_id "DNTX_00134567";transcript_type "noncoding";transcript_biotype "noncoding";exon_number "2";gene_id "XLOC_014956";gene_name "ARHGEF1";class_code "c";oId "Cells-EBV-transformedlymphocytes_00166983";is.last "FALSE";is.first "FALSE";is.singleExon "FALSE"
chr19	StringTie	exon	41888192	41888278	.	+	.	transcript_id "DNTX_00134567";transcript_type "noncoding";transcript_biotype "noncoding";exon_number "3";gene_id "XLOC_014956";gene_name "ARHGEF1";class_code "c";oId "Cells-EBV-transformedlymphocytes_00166983";is.last "FALSE";is.first "FALSE";is.singleExon "FALSE"
chr19	StringTie	exon	41888752	41888865	.	+	.	transcript_id "DNTX_00134567";transcript_type "noncoding";transcript_biotype "noncoding";exon_number "4";gene_id "XLOC_014956";gene_name "ARHGEF1";class_code "c";oId "Cells-EBV-transformedlymphocytes_00166983";is.last "FALSE";is.first "FALSE";is.singleExon "FALSE"
chr19	StringTie	exon	41892025	41892123	.	+	.	transcript_id "DNTX_00134567";transcript_type "noncoding";transcript_biotype "noncoding";exon_number "5";gene_id "XLOC_014956";gene_name "ARHGEF1";class_code "c";oId "Cells-EBV-transformedlymphocytes_00166983";is.last "FALSE";is.first "FALSE";is.singleExon "FALSE"
chr19	StringTie	exon	41892331	41892373	.	+	.	transcript_id "DNTX_00134567";transcript_type "noncoding";transcript_biotype "noncoding";exon_number "6";gene_id "XLOC_014956";gene_name "ARHGEF1";class_code "c";oId "Cells-EBV-transformedlymphocytes_00166983";is.last "FALSE";is.first "FALSE";is.singleExon "FALSE"
chr19	StringTie	exon	41892603	41892849	.	+	.	transcript_id "DNTX_00134567";transcript_type "noncoding";transcript_biotype "noncoding";exon_number "7";gene_id "XLOC_014956";gene_name "ARHGEF1";class_code "c";oId "Cells-EBV-transformedlymphocytes_00166983";is.last "FALSE";is.first "FALSE";is.singleExon "FALSE"
chr19	StringTie	exon	41893274	41893303	.	+	.	transcript_id "DNTX_00134567";transcript_type "noncoding";transcript_biotype "noncoding";exon_number "8";gene_id "XLOC_014956";gene_name "ARHGEF1";class_code "c";oId "Cells-EBV-transformedlymphocytes_00166983";is.last "FALSE";is.first "FALSE";is.singleExon "FALSE"
chr19	StringTie	exon	41894207	41894306	.	+	.	transcript_id "DNTX_00134567";transcript_type "noncoding";transcript_biotype "noncoding";exon_number "9";gene_id "XLOC_014956";gene_name "ARHGEF1";class_code "c";oId "Cells-EBV-transformedlymphocytes_00166983";is.last "FALSE";is.first "FALSE";is.singleExon "FALSE"
chr19	StringTie	exon	41894451	41894547	.	+	.	transcript_id "DNTX_00134567";transcript_type "noncoding";transcript_biotype "noncoding";exon_number "10";gene_id "XLOC_014956";gene_name "ARHGEF1";class_code "c";oId "Cells-EBV-transformedlymphocytes_00166983";is.last "FALSE";is.first "FALSE";is.singleExon "FALSE"
chr19	StringTie	exon	41894626	41894661	.	+	.	transcript_id "DNTX_00134567";transcript_type "noncoding";transcript_biotype "noncoding";exon_number "11";gene_id "XLOC_014956";gene_name "ARHGEF1";class_code "c";oId "Cells-EBV-transformedlymphocytes_00166983";is.last "FALSE";is.first "FALSE";is.singleExon "FALSE"
chr19	StringTie	exon	41895349	41895486	.	+	.	transcript_id "DNTX_00134567";transcript_type "noncoding";transcript_biotype "noncoding";exon_number "12";gene_id "XLOC_014956";gene_name "ARHGEF1";class_code "c";oId "Cells-EBV-transformedlymphocytes_00166983";is.last "FALSE";is.first "FALSE";is.singleExon "FALSE"
chr19	StringTie	exon	41896377	41896482	.	+	.	transcript_id "DNTX_00134567";transcript_type "noncoding";transcript_biotype "noncoding";exon_number "13";gene_id "XLOC_014956";gene_name "ARHGEF1";class_code "c";oId "Cells-EBV-transformedlymphocytes_00166983";is.last "FALSE";is.first "FALSE";is.singleExon "FALSE"
chr19	StringTie	exon	41898442	41898587	.	+	.	transcript_id "DNTX_00134567";transcript_type "noncoding";transcript_biotype "noncoding";exon_number "14";gene_id "XLOC_014956";gene_name "ARHGEF1";class_code "c";oId "Cells-EBV-transformedlymphocytes_00166983";is.last "FALSE";is.first "FALSE";is.singleExon "FALSE"
chr19	StringTie	exon	41901887	41902033	.	+	.	transcript_id "DNTX_00134567";transcript_type "noncoding";transcript_biotype "noncoding";exon_number "15";gene_id "XLOC_014956";gene_name "ARHGEF1";class_code "c";oId "Cells-EBV-transformedlymphocytes_00166983";is.last "FALSE";is.first "FALSE";is.singleExon "FALSE"
chr19	StringTie	exon	41902274	41902356	.	+	.	transcript_id "DNTX_00134567";transcript_type "noncoding";transcript_biotype "noncoding";exon_number "16";gene_id "XLOC_014956";gene_name "ARHGEF1";class_code "c";oId "Cells-EBV-transformedlymphocytes_00166983";is.last "FALSE";is.first "FALSE";is.singleExon "FALSE"
chr19	StringTie	exon	41902533	41902658	.	+	.	transcript_id "DNTX_00134567";transcript_type "noncoding";transcript_biotype "noncoding";exon_number "17";gene_id "XLOC_014956";gene_name "ARHGEF1";class_code "c";oId "Cells-EBV-transformedlymphocytes_00166983";is.last "FALSE";is.first "FALSE";is.singleExon "FALSE"
chr19	StringTie	exon	41902784	41902898	.	+	.	transcript_id "DNTX_00134567";transcript_type "noncoding";transcript_biotype "noncoding";exon_number "18";gene_id "XLOC_014956";gene_name "ARHGEF1";class_code "c";oId "Cells-EBV-transformedlymphocytes_00166983";is.last "FALSE";is.first "FALSE";is.singleExon "FALSE"
chr19	StringTie	exon	41903307	41903407	.	+	.	transcript_id "DNTX_00134567";transcript_type "noncoding";transcript_biotype "noncoding";exon_number "19";gene_id "XLOC_014956";gene_name "ARHGEF1";class_code "c";oId "Cells-EBV-transformedlymphocytes_00166983";is.last "TRUE";is.first "FALSE";is.singleExon "FALSE"
chr19	StringTie	transcript	41893915	41896878	.	+	.	transcript_id "DNTX_00135854";transcript_type "noncoding";transcript_biotype "noncoding";gene_id "XLOC_014956";gene_name "ARHGEF1";class_code "j";oId "Spleen_00215732";is.last "FALSE";is.first "FALSE";is.singleExon "FALSE"
chr19	StringTie	exon	41893915	41894306	.	+	.	transcript_id "DNTX_00135854";transcript_type "noncoding";transcript_biotype "noncoding";exon_number "1";gene_id "XLOC_014956";gene_name "ARHGEF1";class_code "j";oId "Spleen_00215732";is.last "FALSE";novel_exon_id "nvl_exon107037";novel_exon_type "novel_TSS";is.first "TRUE";is.singleExon "FALSE"
chr19	StringTie	exon	41894451	41894547	.	+	.	transcript_id "DNTX_00135854";transcript_type "noncoding";transcript_biotype "noncoding";exon_number "2";gene_id "XLOC_014956";gene_name "ARHGEF1";class_code "j";oId "Spleen_00215732";is.last "FALSE";is.first "FALSE";is.singleExon "FALSE"
chr19	StringTie	exon	41894626	41894661	.	+	.	transcript_id "DNTX_00135854";transcript_type "noncoding";transcript_biotype "noncoding";exon_number "3";gene_id "XLOC_014956";gene_name "ARHGEF1";class_code "j";oId "Spleen_00215732";is.last "FALSE";is.first "FALSE";is.singleExon "FALSE"
chr19	StringTie	exon	41895349	41895486	.	+	.	transcript_id "DNTX_00135854";transcript_type "noncoding";transcript_biotype "noncoding";exon_number "4";gene_id "XLOC_014956";gene_name "ARHGEF1";class_code "j";oId "Spleen_00215732";is.last "FALSE";is.first "FALSE";is.singleExon "FALSE"
chr19	StringTie	exon	41896377	41896878	.	+	.	transcript_id "DNTX_00135854";transcript_type "noncoding";transcript_biotype "noncoding";exon_number "5";gene_id "XLOC_014956";gene_name "ARHGEF1";class_code "j";oId "Spleen_00215732";is.last "TRUE";is.first "FALSE";is.singleExon "FALSE"
chr19	StringTie	transcript	41894487	41896878	.	+	.	transcript_id "DNTX_00120996";transcript_type "noncoding";transcript_biotype "noncoding";gene_id "XLOC_014956";gene_name "ARHGEF1";class_code "=";oId "Pancreas_00173168";is.last "FALSE";is.first "FALSE";is.singleExon "FALSE"
chr19	StringTie	exon	41894487	41894547	.	+	.	transcript_id "DNTX_00120996";transcript_type "noncoding";transcript_biotype "noncoding";exon_number "1";gene_id "XLOC_014956";gene_name "ARHGEF1";class_code "=";oId "Pancreas_00173168";is.last "FALSE";is.first "TRUE";is.singleExon "FALSE"
chr19	StringTie	exon	41894626	41894661	.	+	.	transcript_id "DNTX_00120996";transcript_type "noncoding";transcript_biotype "noncoding";exon_number "2";gene_id "XLOC_014956";gene_name "ARHGEF1";class_code "=";oId "Pancreas_00173168";is.last "FALSE";is.first "FALSE";is.singleExon "FALSE"
chr19	StringTie	exon	41895349	41895486	.	+	.	transcript_id "DNTX_00120996";transcript_type "noncoding";transcript_biotype "noncoding";exon_number "3";gene_id "XLOC_014956";gene_name "ARHGEF1";class_code "=";oId "Pancreas_00173168";is.last "FALSE";is.first "FALSE";is.singleExon "FALSE"
chr19	StringTie	exon	41896377	41896878	.	+	.	transcript_id "DNTX_00120996";transcript_type "noncoding";transcript_biotype "noncoding";exon_number "4";gene_id "XLOC_014956";gene_name "ARHGEF1";class_code "=";oId "Pancreas_00173168";is.last "TRUE";is.first "FALSE";is.singleExon "FALSE"
chr19	transdecoder	transcript	41896296	41907443	.	+	.	transcript_id "DNTX_00123072";transcript_type "protein_coding";transcript_biotype "protein_coding";gene_id "XLOC_014956";gene_name "ARHGEF1";class_code "n";oId "Retina_Fetal.Tissue_00565450";is.last "FALSE";is.first "FALSE";is.singleExon "FALSE"
chr19	transdecoder	exon	41896296	41898587	.	+	.	transcript_id "DNTX_00123072";transcript_type "protein_coding";transcript_biotype "protein_coding";exon_number "1";gene_id "XLOC_014956";gene_name "ARHGEF1";class_code "n";oId "Retina_Fetal.Tissue_00565450";is.last "FALSE";novel_exon_id "nvl_exon107038";novel_exon_type "novel_TSS";is.first "TRUE";is.singleExon "FALSE"
chr19	transdecoder	exon	41901887	41902033	.	+	.	transcript_id "DNTX_00123072";transcript_type "protein_coding";transcript_biotype "protein_coding";exon_number "2";gene_id "XLOC_014956";gene_name "ARHGEF1";class_code "n";oId "Retina_Fetal.Tissue_00565450";is.last "FALSE";is.first "FALSE";is.singleExon "FALSE"
chr19	transdecoder	exon	41902274	41902356	.	+	.	transcript_id "DNTX_00123072";transcript_type "protein_coding";transcript_biotype "protein_coding";exon_number "3";gene_id "XLOC_014956";gene_name "ARHGEF1";class_code "n";oId "Retina_Fetal.Tissue_00565450";is.last "FALSE";is.first "FALSE";is.singleExon "FALSE"
chr19	transdecoder	exon	41902533	41902658	.	+	.	transcript_id "DNTX_00123072";transcript_type "protein_coding";transcript_biotype "protein_coding";exon_number "4";gene_id "XLOC_014956";gene_name "ARHGEF1";class_code "n";oId "Retina_Fetal.Tissue_00565450";is.last "FALSE";is.first "FALSE";is.singleExon "FALSE"
chr19	transdecoder	exon	41902784	41902898	.	+	.	transcript_id "DNTX_00123072";transcript_type "protein_coding";transcript_biotype "protein_coding";exon_number "5";gene_id "XLOC_014956";gene_name "ARHGEF1";class_code "n";oId "Retina_Fetal.Tissue_00565450";is.last "FALSE";is.first "FALSE";is.singleExon "FALSE"
chr19	transdecoder	exon	41903307	41903407	.	+	.	transcript_id "DNTX_00123072";transcript_type "protein_coding";transcript_biotype "protein_coding";exon_number "6";gene_id "XLOC_014956";gene_name "ARHGEF1";class_code "n";oId "Retina_Fetal.Tissue_00565450";is.last "FALSE";is.first "FALSE";is.singleExon "FALSE"
chr19	transdecoder	exon	41903707	41903784	.	+	.	transcript_id "DNTX_00123072";transcript_type "protein_coding";transcript_biotype "protein_coding";exon_number "7";gene_id "XLOC_014956";gene_name "ARHGEF1";class_code "n";oId "Retina_Fetal.Tissue_00565450";is.last "FALSE";is.first "FALSE";is.singleExon "FALSE"
chr19	transdecoder	exon	41904035	41904110	.	+	.	transcript_id "DNTX_00123072";transcript_type "protein_coding";transcript_biotype "protein_coding";exon_number "8";gene_id "XLOC_014956";gene_name "ARHGEF1";class_code "n";oId "Retina_Fetal.Tissue_00565450";is.last "FALSE";is.first "FALSE";is.singleExon "FALSE"
chr19	transdecoder	exon	41904216	41904383	.	+	.	transcript_id "DNTX_00123072";transcript_type "protein_coding";transcript_biotype "protein_coding";exon_number "9";gene_id "XLOC_014956";gene_name "ARHGEF1";class_code "n";oId "Retina_Fetal.Tissue_00565450";is.last "FALSE";is.first "FALSE";is.singleExon "FALSE"
chr19	transdecoder	exon	41904949	41905036	.	+	.	transcript_id "DNTX_00123072";transcript_type "protein_coding";transcript_biotype "protein_coding";exon_number "10";gene_id "XLOC_014956";gene_name "ARHGEF1";class_code "n";oId "Retina_Fetal.Tissue_00565450";is.last "FALSE";is.first "FALSE";is.singleExon "FALSE"
chr19	transdecoder	exon	41905175	41905261	.	+	.	transcript_id "DNTX_00123072";transcript_type "protein_coding";transcript_biotype "protein_coding";exon_number "11";gene_id "XLOC_014956";gene_name "ARHGEF1";class_code "n";oId "Retina_Fetal.Tissue_00565450";is.last "FALSE";is.first "FALSE";is.singleExon "FALSE"
chr19	transdecoder	exon	41905760	41905827	.	+	.	transcript_id "DNTX_00123072";transcript_type "protein_coding";transcript_biotype "protein_coding";exon_number "12";gene_id "XLOC_014956";gene_name "ARHGEF1";class_code "n";oId "Retina_Fetal.Tissue_00565450";is.last "FALSE";is.first "FALSE";is.singleExon "FALSE"
chr19	transdecoder	exon	41905939	41906025	.	+	.	transcript_id "DNTX_00123072";transcript_type "protein_coding";transcript_biotype "protein_coding";exon_number "13";gene_id "XLOC_014956";gene_name "ARHGEF1";class_code "n";oId "Retina_Fetal.Tissue_00565450";is.last "FALSE";is.first "FALSE";is.singleExon "FALSE"
chr19	transdecoder	exon	41906457	41906620	.	+	.	transcript_id "DNTX_00123072";transcript_type "protein_coding";transcript_biotype "protein_coding";exon_number "14";gene_id "XLOC_014956";gene_name "ARHGEF1";class_code "n";oId "Retina_Fetal.Tissue_00565450";is.last "FALSE";is.first "FALSE";is.singleExon "FALSE"
chr19	transdecoder	exon	41906703	41906803	.	+	.	transcript_id "DNTX_00123072";transcript_type "protein_coding";transcript_biotype "protein_coding";exon_number "15";gene_id "XLOC_014956";gene_name "ARHGEF1";class_code "n";oId "Retina_Fetal.Tissue_00565450";is.last "FALSE";is.first "FALSE";is.singleExon "FALSE"
chr19	transdecoder	exon	41907105	41907443	.	+	.	transcript_id "DNTX_00123072";transcript_type "protein_coding";transcript_biotype "protein_coding";exon_number "16";gene_id "XLOC_014956";gene_name "ARHGEF1";class_code "n";oId "Retina_Fetal.Tissue_00565450";is.last "TRUE";is.first "FALSE";is.singleExon "FALSE"
chr19	transdecoder	five_prime_UTR	41896296	41898343	.	+	.	transcript_id "DNTX_00123072";transcript_type "protein_coding";transcript_biotype "protein_coding";gene_id "XLOC_014956";gene_name "ARHGEF1";class_code "n";oId "Retina_Fetal.Tissue_00565450";is.last "FALSE";is.first "FALSE";is.singleExon "FALSE"
chr19	transdecoder	start_codon	41898344	41898346	.	+	0	transcript_id "DNTX_00123072";transcript_type "protein_coding";transcript_biotype "protein_coding";gene_id "XLOC_014956";gene_name "ARHGEF1";class_code "n";oId "Retina_Fetal.Tissue_00565450";is.last "FALSE";is.first "FALSE";is.singleExon "FALSE"
chr19	transdecoder	CDS	41898344	41898587	.	+	0	transcript_id "DNTX_00123072";transcript_type "protein_coding";transcript_biotype "protein_coding";gene_id "XLOC_014956";gene_name "ARHGEF1";class_code "n";oId "Retina_Fetal.Tissue_00565450";is.last "FALSE";is.first "FALSE";is.singleExon "FALSE"
chr19	transdecoder	CDS	41901887	41902033	.	+	2	transcript_id "DNTX_00123072";transcript_type "protein_coding";transcript_biotype "protein_coding";gene_id "XLOC_014956";gene_name "ARHGEF1";class_code "n";oId "Retina_Fetal.Tissue_00565450";is.last "FALSE";is.first "FALSE";is.singleExon "FALSE"
chr19	transdecoder	CDS	41902274	41902356	.	+	2	transcript_id "DNTX_00123072";transcript_type "protein_coding";transcript_biotype "protein_coding";gene_id "XLOC_014956";gene_name "ARHGEF1";class_code "n";oId "Retina_Fetal.Tissue_00565450";is.last "FALSE";is.first "FALSE";is.singleExon "FALSE"
chr19	transdecoder	CDS	41902533	41902658	.	+	0	transcript_id "DNTX_00123072";transcript_type "protein_coding";transcript_biotype "protein_coding";gene_id "XLOC_014956";gene_name "ARHGEF1";class_code "n";oId "Retina_Fetal.Tissue_00565450";is.last "FALSE";is.first "FALSE";is.singleExon "FALSE"
chr19	transdecoder	CDS	41902784	41902898	.	+	0	transcript_id "DNTX_00123072";transcript_type "protein_coding";transcript_biotype "protein_coding";gene_id "XLOC_014956";gene_name "ARHGEF1";class_code "n";oId "Retina_Fetal.Tissue_00565450";is.last "FALSE";is.first "FALSE";is.singleExon "FALSE"
chr19	transdecoder	CDS	41903307	41903407	.	+	2	transcript_id "DNTX_00123072";transcript_type "protein_coding";transcript_biotype "protein_coding";gene_id "XLOC_014956";gene_name "ARHGEF1";class_code "n";oId "Retina_Fetal.Tissue_00565450";is.last "FALSE";is.first "FALSE";is.singleExon "FALSE"
chr19	transdecoder	CDS	41903707	41903784	.	+	0	transcript_id "DNTX_00123072";transcript_type "protein_coding";transcript_biotype "protein_coding";gene_id "XLOC_014956";gene_name "ARHGEF1";class_code "n";oId "Retina_Fetal.Tissue_00565450";is.last "FALSE";is.first "FALSE";is.singleExon "FALSE"
chr19	transdecoder	CDS	41904035	41904110	.	+	0	transcript_id "DNTX_00123072";transcript_type "protein_coding";transcript_biotype "protein_coding";gene_id "XLOC_014956";gene_name "ARHGEF1";class_code "n";oId "Retina_Fetal.Tissue_00565450";is.last "FALSE";is.first "FALSE";is.singleExon "FALSE"
chr19	transdecoder	CDS	41904216	41904383	.	+	2	transcript_id "DNTX_00123072";transcript_type "protein_coding";transcript_biotype "protein_coding";gene_id "XLOC_014956";gene_name "ARHGEF1";class_code "n";oId "Retina_Fetal.Tissue_00565450";is.last "FALSE";is.first "FALSE";is.singleExon "FALSE"
chr19	transdecoder	CDS	41904949	41905036	.	+	2	transcript_id "DNTX_00123072";transcript_type "protein_coding";transcript_biotype "protein_coding";gene_id "XLOC_014956";gene_name "ARHGEF1";class_code "n";oId "Retina_Fetal.Tissue_00565450";is.last "FALSE";is.first "FALSE";is.singleExon "FALSE"
chr19	transdecoder	CDS	41905175	41905261	.	+	1	transcript_id "DNTX_00123072";transcript_type "protein_coding";transcript_biotype "protein_coding";gene_id "XLOC_014956";gene_name "ARHGEF1";class_code "n";oId "Retina_Fetal.Tissue_00565450";is.last "FALSE";is.first "FALSE";is.singleExon "FALSE"
chr19	transdecoder	CDS	41905760	41905827	.	+	1	transcript_id "DNTX_00123072";transcript_type "protein_coding";transcript_biotype "protein_coding";gene_id "XLOC_014956";gene_name "ARHGEF1";class_code "n";oId "Retina_Fetal.Tissue_00565450";is.last "FALSE";is.first "FALSE";is.singleExon "FALSE"
chr19	transdecoder	CDS	41905939	41906025	.	+	2	transcript_id "DNTX_00123072";transcript_type "protein_coding";transcript_biotype "protein_coding";gene_id "XLOC_014956";gene_name "ARHGEF1";class_code "n";oId "Retina_Fetal.Tissue_00565450";is.last "FALSE";is.first "FALSE";is.singleExon "FALSE"
chr19	transdecoder	CDS	41906457	41906620	.	+	2	transcript_id "DNTX_00123072";transcript_type "protein_coding";transcript_biotype "protein_coding";gene_id "XLOC_014956";gene_name "ARHGEF1";class_code "n";oId "Retina_Fetal.Tissue_00565450";is.last "FALSE";is.first "FALSE";is.singleExon "FALSE"
chr19	transdecoder	CDS	41906703	41906783	.	+	0	transcript_id "DNTX_00123072";transcript_type "protein_coding";transcript_biotype "protein_coding";gene_id "XLOC_014956";gene_name "ARHGEF1";class_code "n";oId "Retina_Fetal.Tissue_00565450";is.last "FALSE";is.first "FALSE";is.singleExon "FALSE"
chr19	transdecoder	stop_codon	41906784	41906786	.	+	0	transcript_id "DNTX_00123072";transcript_type "protein_coding";transcript_biotype "protein_coding";gene_id "XLOC_014956";gene_name "ARHGEF1";class_code "n";oId "Retina_Fetal.Tissue_00565450";is.last "FALSE";is.first "FALSE";is.singleExon "FALSE"
chr19	transdecoder	three_prime_UTR	41906787	41906803	.	+	.	transcript_id "DNTX_00123072";transcript_type "protein_coding";transcript_biotype "protein_coding";gene_id "XLOC_014956";gene_name "ARHGEF1";class_code "n";oId "Retina_Fetal.Tissue_00565450";is.last "FALSE";is.first "FALSE";is.singleExon "FALSE"
chr19	transdecoder	three_prime_UTR	41907105	41907443	.	+	.	transcript_id "DNTX_00123072";transcript_type "protein_coding";transcript_biotype "protein_coding";gene_id "XLOC_014956";gene_name "ARHGEF1";class_code "n";oId "Retina_Fetal.Tissue_00565450";is.last "TRUE";is.first "FALSE";is.singleExon "FALSE"
chr19	StringTie	transcript	41896755	41897080	.	-	.	transcript_id "DNTX_00136005";transcript_type "noncoding";transcript_biotype "noncoding";gene_id "XLOC_015753";gene_name "ARHGEF1";class_code "i";oId "Spleen_00202973";is.last "FALSE";is.first "FALSE";is.singleExon "FALSE"
chr19	StringTie	exon	41896755	41896860	.	-	.	transcript_id "DNTX_00136005";transcript_type "noncoding";transcript_biotype "noncoding";exon_number "2";gene_id "XLOC_015753";gene_name "ARHGEF1";class_code "i";oId "Spleen_00202973";is.last "TRUE";novel_exon_id "nvl_exon107039";novel_exon_type "novel_TES";is.first "FALSE";is.singleExon "FALSE"
chr19	StringTie	exon	41896935	41897080	.	-	.	transcript_id "DNTX_00136005";transcript_type "noncoding";transcript_biotype "noncoding";exon_number "1";gene_id "XLOC_015753";gene_name "ARHGEF1";class_code "i";oId "Spleen_00202973";is.last "FALSE";novel_exon_id "nvl_exon107040";novel_exon_type "novel_TSS";is.first "TRUE";is.singleExon "FALSE"
chr19	StringTie	transcript	41897136	41902897	.	+	.	transcript_id "DNTX_00120997";transcript_type "noncoding";transcript_biotype "noncoding";gene_id "XLOC_014956";gene_name "ARHGEF1";class_code "c";oId "Esophagus-Mucosa_00172189";is.last "FALSE";is.first "FALSE";is.singleExon "FALSE"
chr19	StringTie	exon	41897136	41898587	.	+	.	transcript_id "DNTX_00120997";transcript_type "noncoding";transcript_biotype "noncoding";exon_number "1";gene_id "XLOC_014956";gene_name "ARHGEF1";class_code "c";oId "Esophagus-Mucosa_00172189";is.last "FALSE";novel_exon_id "nvl_exon107041";novel_exon_type "novel_TSS";is.first "TRUE";is.singleExon "FALSE"
chr19	StringTie	exon	41901887	41902033	.	+	.	transcript_id "DNTX_00120997";transcript_type "noncoding";transcript_biotype "noncoding";exon_number "2";gene_id "XLOC_014956";gene_name "ARHGEF1";class_code "c";oId "Esophagus-Mucosa_00172189";is.last "FALSE";is.first "FALSE";is.singleExon "FALSE"
chr19	StringTie	exon	41902274	41902356	.	+	.	transcript_id "DNTX_00120997";transcript_type "noncoding";transcript_biotype "noncoding";exon_number "3";gene_id "XLOC_014956";gene_name "ARHGEF1";class_code "c";oId "Esophagus-Mucosa_00172189";is.last "FALSE";is.first "FALSE";is.singleExon "FALSE"
chr19	StringTie	exon	41902533	41902658	.	+	.	transcript_id "DNTX_00120997";transcript_type "noncoding";transcript_biotype "noncoding";exon_number "4";gene_id "XLOC_014956";gene_name "ARHGEF1";class_code "c";oId "Esophagus-Mucosa_00172189";is.last "FALSE";is.first "FALSE";is.singleExon "FALSE"
chr19	StringTie	exon	41902784	41902897	.	+	.	transcript_id "DNTX_00120997";transcript_type "noncoding";transcript_biotype "noncoding";exon_number "5";gene_id "XLOC_014956";gene_name "ARHGEF1";class_code "c";oId "Esophagus-Mucosa_00172189";is.last "TRUE";is.first "FALSE";is.singleExon "FALSE"
chr19	transdecoder	transcript	41897675	41907443	.	+	.	transcript_id "DNTX_00127762";transcript_type "protein_coding";transcript_biotype "protein_coding";gene_id "XLOC_014956";gene_name "ARHGEF1";class_code "j";oId "Lung_00201449";is.last "FALSE";is.first "FALSE";is.singleExon "FALSE"
chr19	transdecoder	exon	41897675	41898113	.	+	.	transcript_id "DNTX_00127762";transcript_type "protein_coding";transcript_biotype "protein_coding";exon_number "1";gene_id "XLOC_014956";gene_name "ARHGEF1";class_code "j";oId "Lung_00201449";is.last "FALSE";novel_exon_id "nvl_exon107042";novel_exon_type "RI";is.first "TRUE";is.singleExon "FALSE"
chr19	transdecoder	exon	41898442	41898587	.	+	.	transcript_id "DNTX_00127762";transcript_type "protein_coding";transcript_biotype "protein_coding";exon_number "2";gene_id "XLOC_014956";gene_name "ARHGEF1";class_code "j";oId "Lung_00201449";is.last "FALSE";is.first "FALSE";is.singleExon "FALSE"
chr19	transdecoder	exon	41901887	41902033	.	+	.	transcript_id "DNTX_00127762";transcript_type "protein_coding";transcript_biotype "protein_coding";exon_number "3";gene_id "XLOC_014956";gene_name "ARHGEF1";class_code "j";oId "Lung_00201449";is.last "FALSE";is.first "FALSE";is.singleExon "FALSE"
chr19	transdecoder	exon	41902274	41902356	.	+	.	transcript_id "DNTX_00127762";transcript_type "protein_coding";transcript_biotype "protein_coding";exon_number "4";gene_id "XLOC_014956";gene_name "ARHGEF1";class_code "j";oId "Lung_00201449";is.last "FALSE";is.first "FALSE";is.singleExon "FALSE"
chr19	transdecoder	exon	41902533	41902658	.	+	.	transcript_id "DNTX_00127762";transcript_type "protein_coding";transcript_biotype "protein_coding";exon_number "5";gene_id "XLOC_014956";gene_name "ARHGEF1";class_code "j";oId "Lung_00201449";is.last "FALSE";is.first "FALSE";is.singleExon "FALSE"
chr19	transdecoder	exon	41902784	41902898	.	+	.	transcript_id "DNTX_00127762";transcript_type "protein_coding";transcript_biotype "protein_coding";exon_number "6";gene_id "XLOC_014956";gene_name "ARHGEF1";class_code "j";oId "Lung_00201449";is.last "FALSE";is.first "FALSE";is.singleExon "FALSE"
chr19	transdecoder	exon	41903307	41903407	.	+	.	transcript_id "DNTX_00127762";transcript_type "protein_coding";transcript_biotype "protein_coding";exon_number "7";gene_id "XLOC_014956";gene_name "ARHGEF1";class_code "j";oId "Lung_00201449";is.last "FALSE";is.first "FALSE";is.singleExon "FALSE"
chr19	transdecoder	exon	41903707	41903784	.	+	.	transcript_id "DNTX_00127762";transcript_type "protein_coding";transcript_biotype "protein_coding";exon_number "8";gene_id "XLOC_014956";gene_name "ARHGEF1";class_code "j";oId "Lung_00201449";is.last "FALSE";is.first "FALSE";is.singleExon "FALSE"
chr19	transdecoder	exon	41904035	41904110	.	+	.	transcript_id "DNTX_00127762";transcript_type "protein_coding";transcript_biotype "protein_coding";exon_number "9";gene_id "XLOC_014956";gene_name "ARHGEF1";class_code "j";oId "Lung_00201449";is.last "FALSE";is.first "FALSE";is.singleExon "FALSE"
chr19	transdecoder	exon	41904216	41904383	.	+	.	transcript_id "DNTX_00127762";transcript_type "protein_coding";transcript_biotype "protein_coding";exon_number "10";gene_id "XLOC_014956";gene_name "ARHGEF1";class_code "j";oId "Lung_00201449";is.last "FALSE";is.first "FALSE";is.singleExon "FALSE"
chr19	transdecoder	exon	41904949	41905036	.	+	.	transcript_id "DNTX_00127762";transcript_type "protein_coding";transcript_biotype "protein_coding";exon_number "11";gene_id "XLOC_014956";gene_name "ARHGEF1";class_code "j";oId "Lung_00201449";is.last "FALSE";is.first "FALSE";is.singleExon "FALSE"
chr19	transdecoder	exon	41905175	41905261	.	+	.	transcript_id "DNTX_00127762";transcript_type "protein_coding";transcript_biotype "protein_coding";exon_number "12";gene_id "XLOC_014956";gene_name "ARHGEF1";class_code "j";oId "Lung_00201449";is.last "FALSE";is.first "FALSE";is.singleExon "FALSE"
chr19	transdecoder	exon	41905760	41905827	.	+	.	transcript_id "DNTX_00127762";transcript_type "protein_coding";transcript_biotype "protein_coding";exon_number "13";gene_id "XLOC_014956";gene_name "ARHGEF1";class_code "j";oId "Lung_00201449";is.last "FALSE";is.first "FALSE";is.singleExon "FALSE"
chr19	transdecoder	exon	41905939	41906025	.	+	.	transcript_id "DNTX_00127762";transcript_type "protein_coding";transcript_biotype "protein_coding";exon_number "14";gene_id "XLOC_014956";gene_name "ARHGEF1";class_code "j";oId "Lung_00201449";is.last "FALSE";is.first "FALSE";is.singleExon "FALSE"
chr19	transdecoder	exon	41906703	41906803	.	+	.	transcript_id "DNTX_00127762";transcript_type "protein_coding";transcript_biotype "protein_coding";exon_number "15";gene_id "XLOC_014956";gene_name "ARHGEF1";class_code "j";oId "Lung_00201449";is.last "FALSE";is.first "FALSE";is.singleExon "FALSE"
chr19	transdecoder	exon	41907105	41907443	.	+	.	transcript_id "DNTX_00127762";transcript_type "protein_coding";transcript_biotype "protein_coding";exon_number "16";gene_id "XLOC_014956";gene_name "ARHGEF1";class_code "j";oId "Lung_00201449";is.last "TRUE";is.first "FALSE";is.singleExon "FALSE"
chr19	transdecoder	start_codon	41897677	41897679	.	+	0	transcript_id "DNTX_00127762";transcript_type "protein_coding";transcript_biotype "protein_coding";gene_id "XLOC_014956";gene_name "ARHGEF1";class_code "j";oId "Lung_00201449";is.last "FALSE";is.first "FALSE";is.singleExon "FALSE"
chr19	transdecoder	CDS	41897677	41898113	.	+	0	transcript_id "DNTX_00127762";transcript_type "protein_coding";transcript_biotype "protein_coding";gene_id "XLOC_014956";gene_name "ARHGEF1";class_code "j";oId "Lung_00201449";is.last "FALSE";is.first "FALSE";is.singleExon "FALSE"
chr19	transdecoder	CDS	41898442	41898587	.	+	1	transcript_id "DNTX_00127762";transcript_type "protein_coding";transcript_biotype "protein_coding";gene_id "XLOC_014956";gene_name "ARHGEF1";class_code "j";oId "Lung_00201449";is.last "FALSE";is.first "FALSE";is.singleExon "FALSE"
chr19	transdecoder	CDS	41901887	41902033	.	+	2	transcript_id "DNTX_00127762";transcript_type "protein_coding";transcript_biotype "protein_coding";gene_id "XLOC_014956";gene_name "ARHGEF1";class_code "j";oId "Lung_00201449";is.last "FALSE";is.first "FALSE";is.singleExon "FALSE"
chr19	transdecoder	CDS	41902274	41902356	.	+	2	transcript_id "DNTX_00127762";transcript_type "protein_coding";transcript_biotype "protein_coding";gene_id "XLOC_014956";gene_name "ARHGEF1";class_code "j";oId "Lung_00201449";is.last "FALSE";is.first "FALSE";is.singleExon "FALSE"
chr19	transdecoder	CDS	41902533	41902658	.	+	0	transcript_id "DNTX_00127762";transcript_type "protein_coding";transcript_biotype "protein_coding";gene_id "XLOC_014956";gene_name "ARHGEF1";class_code "j";oId "Lung_00201449";is.last "FALSE";is.first "FALSE";is.singleExon "FALSE"
chr19	transdecoder	CDS	41902784	41902898	.	+	0	transcript_id "DNTX_00127762";transcript_type "protein_coding";transcript_biotype "protein_coding";gene_id "XLOC_014956";gene_name "ARHGEF1";class_code "j";oId "Lung_00201449";is.last "FALSE";is.first "FALSE";is.singleExon "FALSE"
chr19	transdecoder	CDS	41903307	41903407	.	+	2	transcript_id "DNTX_00127762";transcript_type "protein_coding";transcript_biotype "protein_coding";gene_id "XLOC_014956";gene_name "ARHGEF1";class_code "j";oId "Lung_00201449";is.last "FALSE";is.first "FALSE";is.singleExon "FALSE"
chr19	transdecoder	CDS	41903707	41903784	.	+	0	transcript_id "DNTX_00127762";transcript_type "protein_coding";transcript_biotype "protein_coding";gene_id "XLOC_014956";gene_name "ARHGEF1";class_code "j";oId "Lung_00201449";is.last "FALSE";is.first "FALSE";is.singleExon "FALSE"
chr19	transdecoder	CDS	41904035	41904110	.	+	0	transcript_id "DNTX_00127762";transcript_type "protein_coding";transcript_biotype "protein_coding";gene_id "XLOC_014956";gene_name "ARHGEF1";class_code "j";oId "Lung_00201449";is.last "FALSE";is.first "FALSE";is.singleExon "FALSE"
chr19	transdecoder	CDS	41904216	41904383	.	+	2	transcript_id "DNTX_00127762";transcript_type "protein_coding";transcript_biotype "protein_coding";gene_id "XLOC_014956";gene_name "ARHGEF1";class_code "j";oId "Lung_00201449";is.last "FALSE";is.first "FALSE";is.singleExon "FALSE"
chr19	transdecoder	CDS	41904949	41905036	.	+	2	transcript_id "DNTX_00127762";transcript_type "protein_coding";transcript_biotype "protein_coding";gene_id "XLOC_014956";gene_name "ARHGEF1";class_code "j";oId "Lung_00201449";is.last "FALSE";is.first "FALSE";is.singleExon "FALSE"
chr19	transdecoder	CDS	41905175	41905261	.	+	1	transcript_id "DNTX_00127762";transcript_type "protein_coding";transcript_biotype "protein_coding";gene_id "XLOC_014956";gene_name "ARHGEF1";class_code "j";oId "Lung_00201449";is.last "FALSE";is.first "FALSE";is.singleExon "FALSE"
chr19	transdecoder	CDS	41905760	41905827	.	+	1	transcript_id "DNTX_00127762";transcript_type "protein_coding";transcript_biotype "protein_coding";gene_id "XLOC_014956";gene_name "ARHGEF1";class_code "j";oId "Lung_00201449";is.last "FALSE";is.first "FALSE";is.singleExon "FALSE"
chr19	transdecoder	CDS	41905939	41906025	.	+	2	transcript_id "DNTX_00127762";transcript_type "protein_coding";transcript_biotype "protein_coding";gene_id "XLOC_014956";gene_name "ARHGEF1";class_code "j";oId "Lung_00201449";is.last "FALSE";is.first "FALSE";is.singleExon "FALSE"
chr19	transdecoder	CDS	41906703	41906803	.	+	2	transcript_id "DNTX_00127762";transcript_type "protein_coding";transcript_biotype "protein_coding";gene_id "XLOC_014956";gene_name "ARHGEF1";class_code "j";oId "Lung_00201449";is.last "FALSE";is.first "FALSE";is.singleExon "FALSE"
chr19	transdecoder	CDS	41907105	41907410	.	+	0	transcript_id "DNTX_00127762";transcript_type "protein_coding";transcript_biotype "protein_coding";gene_id "XLOC_014956";gene_name "ARHGEF1";class_code "j";oId "Lung_00201449";is.last "FALSE";is.first "FALSE";is.singleExon "FALSE"
chr19	transdecoder	stop_codon	41907411	41907413	.	+	0	transcript_id "DNTX_00127762";transcript_type "protein_coding";transcript_biotype "protein_coding";gene_id "XLOC_014956";gene_name "ARHGEF1";class_code "j";oId "Lung_00201449";is.last "FALSE";is.first "FALSE";is.singleExon "FALSE"
chr19	transdecoder	three_prime_UTR	41907414	41907443	.	+	.	transcript_id "DNTX_00127762";transcript_type "protein_coding";transcript_biotype "protein_coding";gene_id "XLOC_014956";gene_name "ARHGEF1";class_code "j";oId "Lung_00201449";is.last "FALSE";is.first "FALSE";is.singleExon "FALSE"
chr19	transdecoder	transcript	41897675	41907443	.	+	.	transcript_id "DNTX_00127763";transcript_type "protein_coding";transcript_biotype "protein_coding";gene_id "XLOC_014956";gene_name "ARHGEF1";class_code "j";oId "Lung_00203136";is.last "FALSE";is.first "FALSE";is.singleExon "FALSE"
chr19	transdecoder	exon	41897675	41898113	.	+	.	transcript_id "DNTX_00127763";transcript_type "protein_coding";transcript_biotype "protein_coding";exon_number "1";gene_id "XLOC_014956";gene_name "ARHGEF1";class_code "j";oId "Lung_00203136";is.last "FALSE";novel_exon_id "nvl_exon107042";novel_exon_type "RI";is.first "TRUE";is.singleExon "FALSE"
chr19	transdecoder	exon	41898442	41898587	.	+	.	transcript_id "DNTX_00127763";transcript_type "protein_coding";transcript_biotype "protein_coding";exon_number "2";gene_id "XLOC_014956";gene_name "ARHGEF1";class_code "j";oId "Lung_00203136";is.last "FALSE";is.first "FALSE";is.singleExon "FALSE"
chr19	transdecoder	exon	41901887	41902033	.	+	.	transcript_id "DNTX_00127763";transcript_type "protein_coding";transcript_biotype "protein_coding";exon_number "3";gene_id "XLOC_014956";gene_name "ARHGEF1";class_code "j";oId "Lung_00203136";is.last "FALSE";is.first "FALSE";is.singleExon "FALSE"
chr19	transdecoder	exon	41902274	41902356	.	+	.	transcript_id "DNTX_00127763";transcript_type "protein_coding";transcript_biotype "protein_coding";exon_number "4";gene_id "XLOC_014956";gene_name "ARHGEF1";class_code "j";oId "Lung_00203136";is.last "FALSE";is.first "FALSE";is.singleExon "FALSE"
chr19	transdecoder	exon	41902533	41902658	.	+	.	transcript_id "DNTX_00127763";transcript_type "protein_coding";transcript_biotype "protein_coding";exon_number "5";gene_id "XLOC_014956";gene_name "ARHGEF1";class_code "j";oId "Lung_00203136";is.last "FALSE";is.first "FALSE";is.singleExon "FALSE"
chr19	transdecoder	exon	41902784	41902898	.	+	.	transcript_id "DNTX_00127763";transcript_type "protein_coding";transcript_biotype "protein_coding";exon_number "6";gene_id "XLOC_014956";gene_name "ARHGEF1";class_code "j";oId "Lung_00203136";is.last "FALSE";is.first "FALSE";is.singleExon "FALSE"
chr19	transdecoder	exon	41903307	41903407	.	+	.	transcript_id "DNTX_00127763";transcript_type "protein_coding";transcript_biotype "protein_coding";exon_number "7";gene_id "XLOC_014956";gene_name "ARHGEF1";class_code "j";oId "Lung_00203136";is.last "FALSE";is.first "FALSE";is.singleExon "FALSE"
chr19	transdecoder	exon	41903707	41903784	.	+	.	transcript_id "DNTX_00127763";transcript_type "protein_coding";transcript_biotype "protein_coding";exon_number "8";gene_id "XLOC_014956";gene_name "ARHGEF1";class_code "j";oId "Lung_00203136";is.last "FALSE";is.first "FALSE";is.singleExon "FALSE"
chr19	transdecoder	exon	41904035	41904110	.	+	.	transcript_id "DNTX_00127763";transcript_type "protein_coding";transcript_biotype "protein_coding";exon_number "9";gene_id "XLOC_014956";gene_name "ARHGEF1";class_code "j";oId "Lung_00203136";is.last "FALSE";is.first "FALSE";is.singleExon "FALSE"
chr19	transdecoder	exon	41904216	41904383	.	+	.	transcript_id "DNTX_00127763";transcript_type "protein_coding";transcript_biotype "protein_coding";exon_number "10";gene_id "XLOC_014956";gene_name "ARHGEF1";class_code "j";oId "Lung_00203136";is.last "FALSE";is.first "FALSE";is.singleExon "FALSE"
chr19	transdecoder	exon	41904949	41905036	.	+	.	transcript_id "DNTX_00127763";transcript_type "protein_coding";transcript_biotype "protein_coding";exon_number "11";gene_id "XLOC_014956";gene_name "ARHGEF1";class_code "j";oId "Lung_00203136";is.last "FALSE";is.first "FALSE";is.singleExon "FALSE"
chr19	transdecoder	exon	41905175	41905261	.	+	.	transcript_id "DNTX_00127763";transcript_type "protein_coding";transcript_biotype "protein_coding";exon_number "12";gene_id "XLOC_014956";gene_name "ARHGEF1";class_code "j";oId "Lung_00203136";is.last "FALSE";is.first "FALSE";is.singleExon "FALSE"
chr19	transdecoder	exon	41905760	41905827	.	+	.	transcript_id "DNTX_00127763";transcript_type "protein_coding";transcript_biotype "protein_coding";exon_number "13";gene_id "XLOC_014956";gene_name "ARHGEF1";class_code "j";oId "Lung_00203136";is.last "FALSE";is.first "FALSE";is.singleExon "FALSE"
chr19	transdecoder	exon	41905939	41906025	.	+	.	transcript_id "DNTX_00127763";transcript_type "protein_coding";transcript_biotype "protein_coding";exon_number "14";gene_id "XLOC_014956";gene_name "ARHGEF1";class_code "j";oId "Lung_00203136";is.last "FALSE";is.first "FALSE";is.singleExon "FALSE"
chr19	transdecoder	exon	41906457	41906620	.	+	.	transcript_id "DNTX_00127763";transcript_type "protein_coding";transcript_biotype "protein_coding";exon_number "15";gene_id "XLOC_014956";gene_name "ARHGEF1";class_code "j";oId "Lung_00203136";is.last "FALSE";is.first "FALSE";is.singleExon "FALSE"
chr19	transdecoder	exon	41906703	41906803	.	+	.	transcript_id "DNTX_00127763";transcript_type "protein_coding";transcript_biotype "protein_coding";exon_number "16";gene_id "XLOC_014956";gene_name "ARHGEF1";class_code "j";oId "Lung_00203136";is.last "FALSE";is.first "FALSE";is.singleExon "FALSE"
chr19	transdecoder	exon	41907105	41907443	.	+	.	transcript_id "DNTX_00127763";transcript_type "protein_coding";transcript_biotype "protein_coding";exon_number "17";gene_id "XLOC_014956";gene_name "ARHGEF1";class_code "j";oId "Lung_00203136";is.last "TRUE";is.first "FALSE";is.singleExon "FALSE"
chr19	transdecoder	start_codon	41897677	41897679	.	+	0	transcript_id "DNTX_00127763";transcript_type "protein_coding";transcript_biotype "protein_coding";gene_id "XLOC_014956";gene_name "ARHGEF1";class_code "j";oId "Lung_00203136";is.last "FALSE";is.first "FALSE";is.singleExon "FALSE"
chr19	transdecoder	CDS	41897677	41898113	.	+	0	transcript_id "DNTX_00127763";transcript_type "protein_coding";transcript_biotype "protein_coding";gene_id "XLOC_014956";gene_name "ARHGEF1";class_code "j";oId "Lung_00203136";is.last "FALSE";is.first "FALSE";is.singleExon "FALSE"
chr19	transdecoder	CDS	41898442	41898587	.	+	1	transcript_id "DNTX_00127763";transcript_type "protein_coding";transcript_biotype "protein_coding";gene_id "XLOC_014956";gene_name "ARHGEF1";class_code "j";oId "Lung_00203136";is.last "FALSE";is.first "FALSE";is.singleExon "FALSE"
chr19	transdecoder	CDS	41901887	41902033	.	+	2	transcript_id "DNTX_00127763";transcript_type "protein_coding";transcript_biotype "protein_coding";gene_id "XLOC_014956";gene_name "ARHGEF1";class_code "j";oId "Lung_00203136";is.last "FALSE";is.first "FALSE";is.singleExon "FALSE"
chr19	transdecoder	CDS	41902274	41902356	.	+	2	transcript_id "DNTX_00127763";transcript_type "protein_coding";transcript_biotype "protein_coding";gene_id "XLOC_014956";gene_name "ARHGEF1";class_code "j";oId "Lung_00203136";is.last "FALSE";is.first "FALSE";is.singleExon "FALSE"
chr19	transdecoder	CDS	41902533	41902658	.	+	0	transcript_id "DNTX_00127763";transcript_type "protein_coding";transcript_biotype "protein_coding";gene_id "XLOC_014956";gene_name "ARHGEF1";class_code "j";oId "Lung_00203136";is.last "FALSE";is.first "FALSE";is.singleExon "FALSE"
chr19	transdecoder	CDS	41902784	41902898	.	+	0	transcript_id "DNTX_00127763";transcript_type "protein_coding";transcript_biotype "protein_coding";gene_id "XLOC_014956";gene_name "ARHGEF1";class_code "j";oId "Lung_00203136";is.last "FALSE";is.first "FALSE";is.singleExon "FALSE"
chr19	transdecoder	CDS	41903307	41903407	.	+	2	transcript_id "DNTX_00127763";transcript_type "protein_coding";transcript_biotype "protein_coding";gene_id "XLOC_014956";gene_name "ARHGEF1";class_code "j";oId "Lung_00203136";is.last "FALSE";is.first "FALSE";is.singleExon "FALSE"
chr19	transdecoder	CDS	41903707	41903784	.	+	0	transcript_id "DNTX_00127763";transcript_type "protein_coding";transcript_biotype "protein_coding";gene_id "XLOC_014956";gene_name "ARHGEF1";class_code "j";oId "Lung_00203136";is.last "FALSE";is.first "FALSE";is.singleExon "FALSE"
chr19	transdecoder	CDS	41904035	41904110	.	+	0	transcript_id "DNTX_00127763";transcript_type "protein_coding";transcript_biotype "protein_coding";gene_id "XLOC_014956";gene_name "ARHGEF1";class_code "j";oId "Lung_00203136";is.last "FALSE";is.first "FALSE";is.singleExon "FALSE"
chr19	transdecoder	CDS	41904216	41904383	.	+	2	transcript_id "DNTX_00127763";transcript_type "protein_coding";transcript_biotype "protein_coding";gene_id "XLOC_014956";gene_name "ARHGEF1";class_code "j";oId "Lung_00203136";is.last "FALSE";is.first "FALSE";is.singleExon "FALSE"
chr19	transdecoder	CDS	41904949	41905036	.	+	2	transcript_id "DNTX_00127763";transcript_type "protein_coding";transcript_biotype "protein_coding";gene_id "XLOC_014956";gene_name "ARHGEF1";class_code "j";oId "Lung_00203136";is.last "FALSE";is.first "FALSE";is.singleExon "FALSE"
chr19	transdecoder	CDS	41905175	41905261	.	+	1	transcript_id "DNTX_00127763";transcript_type "protein_coding";transcript_biotype "protein_coding";gene_id "XLOC_014956";gene_name "ARHGEF1";class_code "j";oId "Lung_00203136";is.last "FALSE";is.first "FALSE";is.singleExon "FALSE"
chr19	transdecoder	CDS	41905760	41905827	.	+	1	transcript_id "DNTX_00127763";transcript_type "protein_coding";transcript_biotype "protein_coding";gene_id "XLOC_014956";gene_name "ARHGEF1";class_code "j";oId "Lung_00203136";is.last "FALSE";is.first "FALSE";is.singleExon "FALSE"
chr19	transdecoder	CDS	41905939	41906025	.	+	2	transcript_id "DNTX_00127763";transcript_type "protein_coding";transcript_biotype "protein_coding";gene_id "XLOC_014956";gene_name "ARHGEF1";class_code "j";oId "Lung_00203136";is.last "FALSE";is.first "FALSE";is.singleExon "FALSE"
chr19	transdecoder	CDS	41906457	41906620	.	+	2	transcript_id "DNTX_00127763";transcript_type "protein_coding";transcript_biotype "protein_coding";gene_id "XLOC_014956";gene_name "ARHGEF1";class_code "j";oId "Lung_00203136";is.last "FALSE";is.first "FALSE";is.singleExon "FALSE"
chr19	transdecoder	CDS	41906703	41906783	.	+	0	transcript_id "DNTX_00127763";transcript_type "protein_coding";transcript_biotype "protein_coding";gene_id "XLOC_014956";gene_name "ARHGEF1";class_code "j";oId "Lung_00203136";is.last "FALSE";is.first "FALSE";is.singleExon "FALSE"
chr19	transdecoder	stop_codon	41906784	41906786	.	+	0	transcript_id "DNTX_00127763";transcript_type "protein_coding";transcript_biotype "protein_coding";gene_id "XLOC_014956";gene_name "ARHGEF1";class_code "j";oId "Lung_00203136";is.last "FALSE";is.first "FALSE";is.singleExon "FALSE"
chr19	transdecoder	three_prime_UTR	41906787	41906803	.	+	.	transcript_id "DNTX_00127763";transcript_type "protein_coding";transcript_biotype "protein_coding";gene_id "XLOC_014956";gene_name "ARHGEF1";class_code "j";oId "Lung_00203136";is.last "FALSE";is.first "FALSE";is.singleExon "FALSE"
chr19	transdecoder	three_prime_UTR	41907105	41907443	.	+	.	transcript_id "DNTX_00127763";transcript_type "protein_coding";transcript_biotype "protein_coding";gene_id "XLOC_014956";gene_name "ARHGEF1";class_code "j";oId "Lung_00203136";is.last "TRUE";is.first "FALSE";is.singleExon "FALSE"
chr19	transdecoder	transcript	41897675	41907443	.	+	.	transcript_id "DNTX_00133069";transcript_type "protein_coding";transcript_biotype "protein_coding";gene_id "XLOC_014956";gene_name "ARHGEF1";class_code "n";oId "Cornea_Fetal.Tissue_00075980";is.last "FALSE";is.first "FALSE";is.singleExon "FALSE"
chr19	transdecoder	exon	41897675	41898587	.	+	.	transcript_id "DNTX_00133069";transcript_type "protein_coding";transcript_biotype "protein_coding";exon_number "1";gene_id "XLOC_014956";gene_name "ARHGEF1";class_code "n";oId "Cornea_Fetal.Tissue_00075980";is.last "FALSE";is.first "TRUE";is.singleExon "FALSE"
chr19	transdecoder	exon	41901887	41902033	.	+	.	transcript_id "DNTX_00133069";transcript_type "protein_coding";transcript_biotype "protein_coding";exon_number "2";gene_id "XLOC_014956";gene_name "ARHGEF1";class_code "n";oId "Cornea_Fetal.Tissue_00075980";is.last "FALSE";is.first "FALSE";is.singleExon "FALSE"
chr19	transdecoder	exon	41902274	41902356	.	+	.	transcript_id "DNTX_00133069";transcript_type "protein_coding";transcript_biotype "protein_coding";exon_number "3";gene_id "XLOC_014956";gene_name "ARHGEF1";class_code "n";oId "Cornea_Fetal.Tissue_00075980";is.last "FALSE";is.first "FALSE";is.singleExon "FALSE"
chr19	transdecoder	exon	41902533	41902658	.	+	.	transcript_id "DNTX_00133069";transcript_type "protein_coding";transcript_biotype "protein_coding";exon_number "4";gene_id "XLOC_014956";gene_name "ARHGEF1";class_code "n";oId "Cornea_Fetal.Tissue_00075980";is.last "FALSE";is.first "FALSE";is.singleExon "FALSE"
chr19	transdecoder	exon	41902784	41902898	.	+	.	transcript_id "DNTX_00133069";transcript_type "protein_coding";transcript_biotype "protein_coding";exon_number "5";gene_id "XLOC_014956";gene_name "ARHGEF1";class_code "n";oId "Cornea_Fetal.Tissue_00075980";is.last "FALSE";is.first "FALSE";is.singleExon "FALSE"
chr19	transdecoder	exon	41903307	41903407	.	+	.	transcript_id "DNTX_00133069";transcript_type "protein_coding";transcript_biotype "protein_coding";exon_number "6";gene_id "XLOC_014956";gene_name "ARHGEF1";class_code "n";oId "Cornea_Fetal.Tissue_00075980";is.last "FALSE";is.first "FALSE";is.singleExon "FALSE"
chr19	transdecoder	exon	41903707	41903784	.	+	.	transcript_id "DNTX_00133069";transcript_type "protein_coding";transcript_biotype "protein_coding";exon_number "7";gene_id "XLOC_014956";gene_name "ARHGEF1";class_code "n";oId "Cornea_Fetal.Tissue_00075980";is.last "FALSE";is.first "FALSE";is.singleExon "FALSE"
chr19	transdecoder	exon	41904035	41904110	.	+	.	transcript_id "DNTX_00133069";transcript_type "protein_coding";transcript_biotype "protein_coding";exon_number "8";gene_id "XLOC_014956";gene_name "ARHGEF1";class_code "n";oId "Cornea_Fetal.Tissue_00075980";is.last "FALSE";is.first "FALSE";is.singleExon "FALSE"
chr19	transdecoder	exon	41904216	41904383	.	+	.	transcript_id "DNTX_00133069";transcript_type "protein_coding";transcript_biotype "protein_coding";exon_number "9";gene_id "XLOC_014956";gene_name "ARHGEF1";class_code "n";oId "Cornea_Fetal.Tissue_00075980";is.last "FALSE";is.first "FALSE";is.singleExon "FALSE"
chr19	transdecoder	exon	41904949	41905036	.	+	.	transcript_id "DNTX_00133069";transcript_type "protein_coding";transcript_biotype "protein_coding";exon_number "10";gene_id "XLOC_014956";gene_name "ARHGEF1";class_code "n";oId "Cornea_Fetal.Tissue_00075980";is.last "FALSE";is.first "FALSE";is.singleExon "FALSE"
chr19	transdecoder	exon	41905175	41905261	.	+	.	transcript_id "DNTX_00133069";transcript_type "protein_coding";transcript_biotype "protein_coding";exon_number "11";gene_id "XLOC_014956";gene_name "ARHGEF1";class_code "n";oId "Cornea_Fetal.Tissue_00075980";is.last "FALSE";is.first "FALSE";is.singleExon "FALSE"
chr19	transdecoder	exon	41905760	41905827	.	+	.	transcript_id "DNTX_00133069";transcript_type "protein_coding";transcript_biotype "protein_coding";exon_number "12";gene_id "XLOC_014956";gene_name "ARHGEF1";class_code "n";oId "Cornea_Fetal.Tissue_00075980";is.last "FALSE";is.first "FALSE";is.singleExon "FALSE"
chr19	transdecoder	exon	41905939	41906025	.	+	.	transcript_id "DNTX_00133069";transcript_type "protein_coding";transcript_biotype "protein_coding";exon_number "13";gene_id "XLOC_014956";gene_name "ARHGEF1";class_code "n";oId "Cornea_Fetal.Tissue_00075980";is.last "FALSE";is.first "FALSE";is.singleExon "FALSE"
chr19	transdecoder	exon	41906703	41906803	.	+	.	transcript_id "DNTX_00133069";transcript_type "protein_coding";transcript_biotype "protein_coding";exon_number "14";gene_id "XLOC_014956";gene_name "ARHGEF1";class_code "n";oId "Cornea_Fetal.Tissue_00075980";is.last "FALSE";is.first "FALSE";is.singleExon "FALSE"
chr19	transdecoder	exon	41907105	41907443	.	+	.	transcript_id "DNTX_00133069";transcript_type "protein_coding";transcript_biotype "protein_coding";exon_number "15";gene_id "XLOC_014956";gene_name "ARHGEF1";class_code "n";oId "Cornea_Fetal.Tissue_00075980";is.last "TRUE";is.first "FALSE";is.singleExon "FALSE"
chr19	transdecoder	five_prime_UTR	41897675	41898343	.	+	.	transcript_id "DNTX_00133069";transcript_type "protein_coding";transcript_biotype "protein_coding";gene_id "XLOC_014956";gene_name "ARHGEF1";class_code "n";oId "Cornea_Fetal.Tissue_00075980";is.last "FALSE";is.first "FALSE";is.singleExon "FALSE"
chr19	transdecoder	start_codon	41898344	41898346	.	+	0	transcript_id "DNTX_00133069";transcript_type "protein_coding";transcript_biotype "protein_coding";gene_id "XLOC_014956";gene_name "ARHGEF1";class_code "n";oId "Cornea_Fetal.Tissue_00075980";is.last "FALSE";is.first "FALSE";is.singleExon "FALSE"
chr19	transdecoder	CDS	41898344	41898587	.	+	0	transcript_id "DNTX_00133069";transcript_type "protein_coding";transcript_biotype "protein_coding";gene_id "XLOC_014956";gene_name "ARHGEF1";class_code "n";oId "Cornea_Fetal.Tissue_00075980";is.last "FALSE";is.first "FALSE";is.singleExon "FALSE"
chr19	transdecoder	CDS	41901887	41902033	.	+	2	transcript_id "DNTX_00133069";transcript_type "protein_coding";transcript_biotype "protein_coding";gene_id "XLOC_014956";gene_name "ARHGEF1";class_code "n";oId "Cornea_Fetal.Tissue_00075980";is.last "FALSE";is.first "FALSE";is.singleExon "FALSE"
chr19	transdecoder	CDS	41902274	41902356	.	+	2	transcript_id "DNTX_00133069";transcript_type "protein_coding";transcript_biotype "protein_coding";gene_id "XLOC_014956";gene_name "ARHGEF1";class_code "n";oId "Cornea_Fetal.Tissue_00075980";is.last "FALSE";is.first "FALSE";is.singleExon "FALSE"
chr19	transdecoder	CDS	41902533	41902658	.	+	0	transcript_id "DNTX_00133069";transcript_type "protein_coding";transcript_biotype "protein_coding";gene_id "XLOC_014956";gene_name "ARHGEF1";class_code "n";oId "Cornea_Fetal.Tissue_00075980";is.last "FALSE";is.first "FALSE";is.singleExon "FALSE"
chr19	transdecoder	CDS	41902784	41902898	.	+	0	transcript_id "DNTX_00133069";transcript_type "protein_coding";transcript_biotype "protein_coding";gene_id "XLOC_014956";gene_name "ARHGEF1";class_code "n";oId "Cornea_Fetal.Tissue_00075980";is.last "FALSE";is.first "FALSE";is.singleExon "FALSE"
chr19	transdecoder	CDS	41903307	41903407	.	+	2	transcript_id "DNTX_00133069";transcript_type "protein_coding";transcript_biotype "protein_coding";gene_id "XLOC_014956";gene_name "ARHGEF1";class_code "n";oId "Cornea_Fetal.Tissue_00075980";is.last "FALSE";is.first "FALSE";is.singleExon "FALSE"
chr19	transdecoder	CDS	41903707	41903784	.	+	0	transcript_id "DNTX_00133069";transcript_type "protein_coding";transcript_biotype "protein_coding";gene_id "XLOC_014956";gene_name "ARHGEF1";class_code "n";oId "Cornea_Fetal.Tissue_00075980";is.last "FALSE";is.first "FALSE";is.singleExon "FALSE"
chr19	transdecoder	CDS	41904035	41904110	.	+	0	transcript_id "DNTX_00133069";transcript_type "protein_coding";transcript_biotype "protein_coding";gene_id "XLOC_014956";gene_name "ARHGEF1";class_code "n";oId "Cornea_Fetal.Tissue_00075980";is.last "FALSE";is.first "FALSE";is.singleExon "FALSE"
chr19	transdecoder	CDS	41904216	41904383	.	+	2	transcript_id "DNTX_00133069";transcript_type "protein_coding";transcript_biotype "protein_coding";gene_id "XLOC_014956";gene_name "ARHGEF1";class_code "n";oId "Cornea_Fetal.Tissue_00075980";is.last "FALSE";is.first "FALSE";is.singleExon "FALSE"
chr19	transdecoder	CDS	41904949	41905036	.	+	2	transcript_id "DNTX_00133069";transcript_type "protein_coding";transcript_biotype "protein_coding";gene_id "XLOC_014956";gene_name "ARHGEF1";class_code "n";oId "Cornea_Fetal.Tissue_00075980";is.last "FALSE";is.first "FALSE";is.singleExon "FALSE"
chr19	transdecoder	CDS	41905175	41905261	.	+	1	transcript_id "DNTX_00133069";transcript_type "protein_coding";transcript_biotype "protein_coding";gene_id "XLOC_014956";gene_name "ARHGEF1";class_code "n";oId "Cornea_Fetal.Tissue_00075980";is.last "FALSE";is.first "FALSE";is.singleExon "FALSE"
chr19	transdecoder	CDS	41905760	41905827	.	+	1	transcript_id "DNTX_00133069";transcript_type "protein_coding";transcript_biotype "protein_coding";gene_id "XLOC_014956";gene_name "ARHGEF1";class_code "n";oId "Cornea_Fetal.Tissue_00075980";is.last "FALSE";is.first "FALSE";is.singleExon "FALSE"
chr19	transdecoder	CDS	41905939	41906025	.	+	2	transcript_id "DNTX_00133069";transcript_type "protein_coding";transcript_biotype "protein_coding";gene_id "XLOC_014956";gene_name "ARHGEF1";class_code "n";oId "Cornea_Fetal.Tissue_00075980";is.last "FALSE";is.first "FALSE";is.singleExon "FALSE"
chr19	transdecoder	CDS	41906703	41906803	.	+	2	transcript_id "DNTX_00133069";transcript_type "protein_coding";transcript_biotype "protein_coding";gene_id "XLOC_014956";gene_name "ARHGEF1";class_code "n";oId "Cornea_Fetal.Tissue_00075980";is.last "FALSE";is.first "FALSE";is.singleExon "FALSE"
chr19	transdecoder	CDS	41907105	41907410	.	+	0	transcript_id "DNTX_00133069";transcript_type "protein_coding";transcript_biotype "protein_coding";gene_id "XLOC_014956";gene_name "ARHGEF1";class_code "n";oId "Cornea_Fetal.Tissue_00075980";is.last "FALSE";is.first "FALSE";is.singleExon "FALSE"
chr19	transdecoder	stop_codon	41907411	41907413	.	+	0	transcript_id "DNTX_00133069";transcript_type "protein_coding";transcript_biotype "protein_coding";gene_id "XLOC_014956";gene_name "ARHGEF1";class_code "n";oId "Cornea_Fetal.Tissue_00075980";is.last "FALSE";is.first "FALSE";is.singleExon "FALSE"
chr19	transdecoder	three_prime_UTR	41907414	41907443	.	+	.	transcript_id "DNTX_00133069";transcript_type "protein_coding";transcript_biotype "protein_coding";gene_id "XLOC_014956";gene_name "ARHGEF1";class_code "n";oId "Cornea_Fetal.Tissue_00075980";is.last "FALSE";is.first "FALSE";is.singleExon "FALSE"
chr19	transdecoder	transcript	41897675	41907454	.	+	.	transcript_id "DNTX_00127764";transcript_type "protein_coding";transcript_biotype "protein_coding";gene_id "XLOC_014956";gene_name "ARHGEF1";class_code "=";oId "Lung_00194122";is.last "FALSE";is.first "FALSE";is.singleExon "FALSE"
chr19	transdecoder	exon	41897675	41898587	.	+	.	transcript_id "DNTX_00127764";transcript_type "protein_coding";transcript_biotype "protein_coding";exon_number "1";gene_id "XLOC_014956";gene_name "ARHGEF1";class_code "=";oId "Lung_00194122";is.last "FALSE";is.first "TRUE";is.singleExon "FALSE"
chr19	transdecoder	exon	41901887	41902033	.	+	.	transcript_id "DNTX_00127764";transcript_type "protein_coding";transcript_biotype "protein_coding";exon_number "2";gene_id "XLOC_014956";gene_name "ARHGEF1";class_code "=";oId "Lung_00194122";is.last "FALSE";is.first "FALSE";is.singleExon "FALSE"
chr19	transdecoder	exon	41902274	41902356	.	+	.	transcript_id "DNTX_00127764";transcript_type "protein_coding";transcript_biotype "protein_coding";exon_number "3";gene_id "XLOC_014956";gene_name "ARHGEF1";class_code "=";oId "Lung_00194122";is.last "FALSE";is.first "FALSE";is.singleExon "FALSE"
chr19	transdecoder	exon	41902533	41902658	.	+	.	transcript_id "DNTX_00127764";transcript_type "protein_coding";transcript_biotype "protein_coding";exon_number "4";gene_id "XLOC_014956";gene_name "ARHGEF1";class_code "=";oId "Lung_00194122";is.last "FALSE";is.first "FALSE";is.singleExon "FALSE"
chr19	transdecoder	exon	41902784	41902898	.	+	.	transcript_id "DNTX_00127764";transcript_type "protein_coding";transcript_biotype "protein_coding";exon_number "5";gene_id "XLOC_014956";gene_name "ARHGEF1";class_code "=";oId "Lung_00194122";is.last "FALSE";is.first "FALSE";is.singleExon "FALSE"
chr19	transdecoder	exon	41903307	41903407	.	+	.	transcript_id "DNTX_00127764";transcript_type "protein_coding";transcript_biotype "protein_coding";exon_number "6";gene_id "XLOC_014956";gene_name "ARHGEF1";class_code "=";oId "Lung_00194122";is.last "FALSE";is.first "FALSE";is.singleExon "FALSE"
chr19	transdecoder	exon	41903656	41903784	.	+	.	transcript_id "DNTX_00127764";transcript_type "protein_coding";transcript_biotype "protein_coding";exon_number "7";gene_id "XLOC_014956";gene_name "ARHGEF1";class_code "=";oId "Lung_00194122";is.last "FALSE";is.first "FALSE";is.singleExon "FALSE"
chr19	transdecoder	exon	41904035	41904110	.	+	.	transcript_id "DNTX_00127764";transcript_type "protein_coding";transcript_biotype "protein_coding";exon_number "8";gene_id "XLOC_014956";gene_name "ARHGEF1";class_code "=";oId "Lung_00194122";is.last "FALSE";is.first "FALSE";is.singleExon "FALSE"
chr19	transdecoder	exon	41904216	41904383	.	+	.	transcript_id "DNTX_00127764";transcript_type "protein_coding";transcript_biotype "protein_coding";exon_number "9";gene_id "XLOC_014956";gene_name "ARHGEF1";class_code "=";oId "Lung_00194122";is.last "FALSE";is.first "FALSE";is.singleExon "FALSE"
chr19	transdecoder	exon	41904949	41905036	.	+	.	transcript_id "DNTX_00127764";transcript_type "protein_coding";transcript_biotype "protein_coding";exon_number "10";gene_id "XLOC_014956";gene_name "ARHGEF1";class_code "=";oId "Lung_00194122";is.last "FALSE";is.first "FALSE";is.singleExon "FALSE"
chr19	transdecoder	exon	41905175	41905261	.	+	.	transcript_id "DNTX_00127764";transcript_type "protein_coding";transcript_biotype "protein_coding";exon_number "11";gene_id "XLOC_014956";gene_name "ARHGEF1";class_code "=";oId "Lung_00194122";is.last "FALSE";is.first "FALSE";is.singleExon "FALSE"
chr19	transdecoder	exon	41905590	41905827	.	+	.	transcript_id "DNTX_00127764";transcript_type "protein_coding";transcript_biotype "protein_coding";exon_number "12";gene_id "XLOC_014956";gene_name "ARHGEF1";class_code "=";oId "Lung_00194122";is.last "FALSE";is.first "FALSE";is.singleExon "FALSE"
chr19	transdecoder	exon	41905939	41906025	.	+	.	transcript_id "DNTX_00127764";transcript_type "protein_coding";transcript_biotype "protein_coding";exon_number "13";gene_id "XLOC_014956";gene_name "ARHGEF1";class_code "=";oId "Lung_00194122";is.last "FALSE";is.first "FALSE";is.singleExon "FALSE"
chr19	transdecoder	exon	41906457	41906620	.	+	.	transcript_id "DNTX_00127764";transcript_type "protein_coding";transcript_biotype "protein_coding";exon_number "14";gene_id "XLOC_014956";gene_name "ARHGEF1";class_code "=";oId "Lung_00194122";is.last "FALSE";is.first "FALSE";is.singleExon "FALSE"
chr19	transdecoder	exon	41906703	41906803	.	+	.	transcript_id "DNTX_00127764";transcript_type "protein_coding";transcript_biotype "protein_coding";exon_number "15";gene_id "XLOC_014956";gene_name "ARHGEF1";class_code "=";oId "Lung_00194122";is.last "FALSE";is.first "FALSE";is.singleExon "FALSE"
chr19	transdecoder	exon	41907105	41907454	.	+	.	transcript_id "DNTX_00127764";transcript_type "protein_coding";transcript_biotype "protein_coding";exon_number "16";gene_id "XLOC_014956";gene_name "ARHGEF1";class_code "=";oId "Lung_00194122";is.last "TRUE";is.first "FALSE";is.singleExon "FALSE"
chr19	transdecoder	five_prime_UTR	41897675	41898343	.	+	.	transcript_id "DNTX_00127764";transcript_type "protein_coding";transcript_biotype "protein_coding";gene_id "XLOC_014956";gene_name "ARHGEF1";class_code "=";oId "Lung_00194122";is.last "FALSE";is.first "FALSE";is.singleExon "FALSE"
chr19	transdecoder	start_codon	41898344	41898346	.	+	0	transcript_id "DNTX_00127764";transcript_type "protein_coding";transcript_biotype "protein_coding";gene_id "XLOC_014956";gene_name "ARHGEF1";class_code "=";oId "Lung_00194122";is.last "FALSE";is.first "FALSE";is.singleExon "FALSE"
chr19	transdecoder	CDS	41898344	41898587	.	+	0	transcript_id "DNTX_00127764";transcript_type "protein_coding";transcript_biotype "protein_coding";gene_id "XLOC_014956";gene_name "ARHGEF1";class_code "=";oId "Lung_00194122";is.last "FALSE";is.first "FALSE";is.singleExon "FALSE"
chr19	transdecoder	CDS	41901887	41902033	.	+	2	transcript_id "DNTX_00127764";transcript_type "protein_coding";transcript_biotype "protein_coding";gene_id "XLOC_014956";gene_name "ARHGEF1";class_code "=";oId "Lung_00194122";is.last "FALSE";is.first "FALSE";is.singleExon "FALSE"
chr19	transdecoder	CDS	41902274	41902356	.	+	2	transcript_id "DNTX_00127764";transcript_type "protein_coding";transcript_biotype "protein_coding";gene_id "XLOC_014956";gene_name "ARHGEF1";class_code "=";oId "Lung_00194122";is.last "FALSE";is.first "FALSE";is.singleExon "FALSE"
chr19	transdecoder	CDS	41902533	41902658	.	+	0	transcript_id "DNTX_00127764";transcript_type "protein_coding";transcript_biotype "protein_coding";gene_id "XLOC_014956";gene_name "ARHGEF1";class_code "=";oId "Lung_00194122";is.last "FALSE";is.first "FALSE";is.singleExon "FALSE"
chr19	transdecoder	CDS	41902784	41902898	.	+	0	transcript_id "DNTX_00127764";transcript_type "protein_coding";transcript_biotype "protein_coding";gene_id "XLOC_014956";gene_name "ARHGEF1";class_code "=";oId "Lung_00194122";is.last "FALSE";is.first "FALSE";is.singleExon "FALSE"
chr19	transdecoder	CDS	41903307	41903407	.	+	2	transcript_id "DNTX_00127764";transcript_type "protein_coding";transcript_biotype "protein_coding";gene_id "XLOC_014956";gene_name "ARHGEF1";class_code "=";oId "Lung_00194122";is.last "FALSE";is.first "FALSE";is.singleExon "FALSE"
chr19	transdecoder	CDS	41903656	41903670	.	+	0	transcript_id "DNTX_00127764";transcript_type "protein_coding";transcript_biotype "protein_coding";gene_id "XLOC_014956";gene_name "ARHGEF1";class_code "=";oId "Lung_00194122";is.last "FALSE";is.first "FALSE";is.singleExon "FALSE"
chr19	transdecoder	stop_codon	41903671	41903673	.	+	0	transcript_id "DNTX_00127764";transcript_type "protein_coding";transcript_biotype "protein_coding";gene_id "XLOC_014956";gene_name "ARHGEF1";class_code "=";oId "Lung_00194122";is.last "FALSE";is.first "FALSE";is.singleExon "FALSE"
chr19	transdecoder	three_prime_UTR	41903674	41903784	.	+	.	transcript_id "DNTX_00127764";transcript_type "protein_coding";transcript_biotype "protein_coding";gene_id "XLOC_014956";gene_name "ARHGEF1";class_code "=";oId "Lung_00194122";is.last "FALSE";is.first "FALSE";is.singleExon "FALSE"
chr19	transdecoder	three_prime_UTR	41904035	41904110	.	+	.	transcript_id "DNTX_00127764";transcript_type "protein_coding";transcript_biotype "protein_coding";gene_id "XLOC_014956";gene_name "ARHGEF1";class_code "=";oId "Lung_00194122";is.last "FALSE";is.first "FALSE";is.singleExon "FALSE"
chr19	transdecoder	three_prime_UTR	41904216	41904383	.	+	.	transcript_id "DNTX_00127764";transcript_type "protein_coding";transcript_biotype "protein_coding";gene_id "XLOC_014956";gene_name "ARHGEF1";class_code "=";oId "Lung_00194122";is.last "FALSE";is.first "FALSE";is.singleExon "FALSE"
chr19	transdecoder	three_prime_UTR	41904949	41905036	.	+	.	transcript_id "DNTX_00127764";transcript_type "protein_coding";transcript_biotype "protein_coding";gene_id "XLOC_014956";gene_name "ARHGEF1";class_code "=";oId "Lung_00194122";is.last "FALSE";is.first "FALSE";is.singleExon "FALSE"
chr19	transdecoder	three_prime_UTR	41905175	41905261	.	+	.	transcript_id "DNTX_00127764";transcript_type "protein_coding";transcript_biotype "protein_coding";gene_id "XLOC_014956";gene_name "ARHGEF1";class_code "=";oId "Lung_00194122";is.last "FALSE";is.first "FALSE";is.singleExon "FALSE"
chr19	transdecoder	three_prime_UTR	41905590	41905827	.	+	.	transcript_id "DNTX_00127764";transcript_type "protein_coding";transcript_biotype "protein_coding";gene_id "XLOC_014956";gene_name "ARHGEF1";class_code "=";oId "Lung_00194122";is.last "FALSE";is.first "FALSE";is.singleExon "FALSE"
chr19	transdecoder	three_prime_UTR	41905939	41906025	.	+	.	transcript_id "DNTX_00127764";transcript_type "protein_coding";transcript_biotype "protein_coding";gene_id "XLOC_014956";gene_name "ARHGEF1";class_code "=";oId "Lung_00194122";is.last "FALSE";is.first "FALSE";is.singleExon "FALSE"
chr19	transdecoder	three_prime_UTR	41906457	41906620	.	+	.	transcript_id "DNTX_00127764";transcript_type "protein_coding";transcript_biotype "protein_coding";gene_id "XLOC_014956";gene_name "ARHGEF1";class_code "=";oId "Lung_00194122";is.last "FALSE";is.first "FALSE";is.singleExon "FALSE"
chr19	transdecoder	three_prime_UTR	41906703	41906803	.	+	.	transcript_id "DNTX_00127764";transcript_type "protein_coding";transcript_biotype "protein_coding";gene_id "XLOC_014956";gene_name "ARHGEF1";class_code "=";oId "Lung_00194122";is.last "FALSE";is.first "FALSE";is.singleExon "FALSE"
chr19	transdecoder	three_prime_UTR	41907105	41907454	.	+	.	transcript_id "DNTX_00127764";transcript_type "protein_coding";transcript_biotype "protein_coding";gene_id "XLOC_014956";gene_name "ARHGEF1";class_code "=";oId "Lung_00194122";is.last "TRUE";is.first "FALSE";is.singleExon "FALSE"
chr19	StringTie	transcript	41897675	41903407	.	+	.	transcript_id "DNTX_00134568";transcript_type "noncoding";transcript_biotype "noncoding";gene_id "XLOC_014956";gene_name "ARHGEF1";class_code "j";oId "Cells-EBV-transformedlymphocytes_00179675";is.last "FALSE";is.first "FALSE";is.singleExon "FALSE"
chr19	StringTie	exon	41897675	41898113	.	+	.	transcript_id "DNTX_00134568";transcript_type "noncoding";transcript_biotype "noncoding";exon_number "1";gene_id "XLOC_014956";gene_name "ARHGEF1";class_code "j";oId "Cells-EBV-transformedlymphocytes_00179675";is.last "FALSE";novel_exon_id "nvl_exon107042";novel_exon_type "RI";is.first "TRUE";is.singleExon "FALSE"
chr19	StringTie	exon	41898442	41898587	.	+	.	transcript_id "DNTX_00134568";transcript_type "noncoding";transcript_biotype "noncoding";exon_number "2";gene_id "XLOC_014956";gene_name "ARHGEF1";class_code "j";oId "Cells-EBV-transformedlymphocytes_00179675";is.last "FALSE";is.first "FALSE";is.singleExon "FALSE"
chr19	StringTie	exon	41901887	41902033	.	+	.	transcript_id "DNTX_00134568";transcript_type "noncoding";transcript_biotype "noncoding";exon_number "3";gene_id "XLOC_014956";gene_name "ARHGEF1";class_code "j";oId "Cells-EBV-transformedlymphocytes_00179675";is.last "FALSE";is.first "FALSE";is.singleExon "FALSE"
chr19	StringTie	exon	41902274	41902356	.	+	.	transcript_id "DNTX_00134568";transcript_type "noncoding";transcript_biotype "noncoding";exon_number "4";gene_id "XLOC_014956";gene_name "ARHGEF1";class_code "j";oId "Cells-EBV-transformedlymphocytes_00179675";is.last "FALSE";is.first "FALSE";is.singleExon "FALSE"
chr19	StringTie	exon	41902533	41902658	.	+	.	transcript_id "DNTX_00134568";transcript_type "noncoding";transcript_biotype "noncoding";exon_number "5";gene_id "XLOC_014956";gene_name "ARHGEF1";class_code "j";oId "Cells-EBV-transformedlymphocytes_00179675";is.last "FALSE";is.first "FALSE";is.singleExon "FALSE"
chr19	StringTie	exon	41902784	41902898	.	+	.	transcript_id "DNTX_00134568";transcript_type "noncoding";transcript_biotype "noncoding";exon_number "6";gene_id "XLOC_014956";gene_name "ARHGEF1";class_code "j";oId "Cells-EBV-transformedlymphocytes_00179675";is.last "FALSE";is.first "FALSE";is.singleExon "FALSE"
chr19	StringTie	exon	41903307	41903407	.	+	.	transcript_id "DNTX_00134568";transcript_type "noncoding";transcript_biotype "noncoding";exon_number "7";gene_id "XLOC_014956";gene_name "ARHGEF1";class_code "j";oId "Cells-EBV-transformedlymphocytes_00179675";is.last "TRUE";is.first "FALSE";is.singleExon "FALSE"
chr19	StringTie	transcript	41897675	41903407	.	+	.	transcript_id "DNTX_00127761";transcript_type "noncoding";transcript_biotype "noncoding";gene_id "XLOC_014956";gene_name "ARHGEF1";class_code "c";oId "Lung_00216398";is.last "FALSE";is.first "FALSE";is.singleExon "FALSE"
chr19	StringTie	exon	41897675	41898587	.	+	.	transcript_id "DNTX_00127761";transcript_type "noncoding";transcript_biotype "noncoding";exon_number "1";gene_id "XLOC_014956";gene_name "ARHGEF1";class_code "c";oId "Lung_00216398";is.last "FALSE";is.first "TRUE";is.singleExon "FALSE"
chr19	StringTie	exon	41901887	41902033	.	+	.	transcript_id "DNTX_00127761";transcript_type "noncoding";transcript_biotype "noncoding";exon_number "2";gene_id "XLOC_014956";gene_name "ARHGEF1";class_code "c";oId "Lung_00216398";is.last "FALSE";is.first "FALSE";is.singleExon "FALSE"
chr19	StringTie	exon	41902274	41902356	.	+	.	transcript_id "DNTX_00127761";transcript_type "noncoding";transcript_biotype "noncoding";exon_number "3";gene_id "XLOC_014956";gene_name "ARHGEF1";class_code "c";oId "Lung_00216398";is.last "FALSE";is.first "FALSE";is.singleExon "FALSE"
chr19	StringTie	exon	41902533	41902658	.	+	.	transcript_id "DNTX_00127761";transcript_type "noncoding";transcript_biotype "noncoding";exon_number "4";gene_id "XLOC_014956";gene_name "ARHGEF1";class_code "c";oId "Lung_00216398";is.last "FALSE";is.first "FALSE";is.singleExon "FALSE"
chr19	StringTie	exon	41902784	41902898	.	+	.	transcript_id "DNTX_00127761";transcript_type "noncoding";transcript_biotype "noncoding";exon_number "5";gene_id "XLOC_014956";gene_name "ARHGEF1";class_code "c";oId "Lung_00216398";is.last "FALSE";is.first "FALSE";is.singleExon "FALSE"
chr19	StringTie	exon	41903307	41903407	.	+	.	transcript_id "DNTX_00127761";transcript_type "noncoding";transcript_biotype "noncoding";exon_number "6";gene_id "XLOC_014956";gene_name "ARHGEF1";class_code "c";oId "Lung_00216398";is.last "TRUE";is.first "FALSE";is.singleExon "FALSE"
chr19	StringTie	transcript	41897811	41902897	.	+	.	transcript_id "DNTX_00127765";transcript_type "noncoding";transcript_biotype "noncoding";gene_id "XLOC_014956";gene_name "ARHGEF1";class_code "=";oId "Lung_00194123";is.last "FALSE";is.first "FALSE";is.singleExon "FALSE"
chr19	StringTie	exon	41897811	41898113	.	+	.	transcript_id "DNTX_00127765";transcript_type "noncoding";transcript_biotype "noncoding";exon_number "1";gene_id "XLOC_014956";gene_name "ARHGEF1";class_code "=";oId "Lung_00194123";is.last "FALSE";is.first "TRUE";is.singleExon "FALSE"
chr19	StringTie	exon	41898442	41898587	.	+	.	transcript_id "DNTX_00127765";transcript_type "noncoding";transcript_biotype "noncoding";exon_number "2";gene_id "XLOC_014956";gene_name "ARHGEF1";class_code "=";oId "Lung_00194123";is.last "FALSE";is.first "FALSE";is.singleExon "FALSE"
chr19	StringTie	exon	41901887	41902033	.	+	.	transcript_id "DNTX_00127765";transcript_type "noncoding";transcript_biotype "noncoding";exon_number "3";gene_id "XLOC_014956";gene_name "ARHGEF1";class_code "=";oId "Lung_00194123";is.last "FALSE";is.first "FALSE";is.singleExon "FALSE"
chr19	StringTie	exon	41902274	41902356	.	+	.	transcript_id "DNTX_00127765";transcript_type "noncoding";transcript_biotype "noncoding";exon_number "4";gene_id "XLOC_014956";gene_name "ARHGEF1";class_code "=";oId "Lung_00194123";is.last "FALSE";is.first "FALSE";is.singleExon "FALSE"
chr19	StringTie	exon	41902533	41902658	.	+	.	transcript_id "DNTX_00127765";transcript_type "noncoding";transcript_biotype "noncoding";exon_number "5";gene_id "XLOC_014956";gene_name "ARHGEF1";class_code "=";oId "Lung_00194123";is.last "FALSE";is.first "FALSE";is.singleExon "FALSE"
chr19	StringTie	exon	41902784	41902897	.	+	.	transcript_id "DNTX_00127765";transcript_type "noncoding";transcript_biotype "noncoding";exon_number "6";gene_id "XLOC_014956";gene_name "ARHGEF1";class_code "=";oId "Lung_00194123";is.last "TRUE";is.first "FALSE";is.singleExon "FALSE"
chr19	StringTie	transcript	41901887	41905982	.	+	.	transcript_id "DNTX_00132282";transcript_type "noncoding";transcript_biotype "noncoding";gene_id "XLOC_014956";gene_name "ARHGEF1";class_code "c";oId "Cornea_Adult.Tissue_00376128";is.last "FALSE";is.first "FALSE";is.singleExon "FALSE"
chr19	StringTie	exon	41901887	41902033	.	+	.	transcript_id "DNTX_00132282";transcript_type "noncoding";transcript_biotype "noncoding";exon_number "1";gene_id "XLOC_014956";gene_name "ARHGEF1";class_code "c";oId "Cornea_Adult.Tissue_00376128";is.last "FALSE";is.first "TRUE";is.singleExon "FALSE"
chr19	StringTie	exon	41902274	41902356	.	+	.	transcript_id "DNTX_00132282";transcript_type "noncoding";transcript_biotype "noncoding";exon_number "2";gene_id "XLOC_014956";gene_name "ARHGEF1";class_code "c";oId "Cornea_Adult.Tissue_00376128";is.last "FALSE";is.first "FALSE";is.singleExon "FALSE"
chr19	StringTie	exon	41902533	41902658	.	+	.	transcript_id "DNTX_00132282";transcript_type "noncoding";transcript_biotype "noncoding";exon_number "3";gene_id "XLOC_014956";gene_name "ARHGEF1";class_code "c";oId "Cornea_Adult.Tissue_00376128";is.last "FALSE";is.first "FALSE";is.singleExon "FALSE"
chr19	StringTie	exon	41902784	41902898	.	+	.	transcript_id "DNTX_00132282";transcript_type "noncoding";transcript_biotype "noncoding";exon_number "4";gene_id "XLOC_014956";gene_name "ARHGEF1";class_code "c";oId "Cornea_Adult.Tissue_00376128";is.last "FALSE";is.first "FALSE";is.singleExon "FALSE"
chr19	StringTie	exon	41903307	41903407	.	+	.	transcript_id "DNTX_00132282";transcript_type "noncoding";transcript_biotype "noncoding";exon_number "5";gene_id "XLOC_014956";gene_name "ARHGEF1";class_code "c";oId "Cornea_Adult.Tissue_00376128";is.last "FALSE";is.first "FALSE";is.singleExon "FALSE"
chr19	StringTie	exon	41903707	41903784	.	+	.	transcript_id "DNTX_00132282";transcript_type "noncoding";transcript_biotype "noncoding";exon_number "6";gene_id "XLOC_014956";gene_name "ARHGEF1";class_code "c";oId "Cornea_Adult.Tissue_00376128";is.last "FALSE";is.first "FALSE";is.singleExon "FALSE"
chr19	StringTie	exon	41904035	41904110	.	+	.	transcript_id "DNTX_00132282";transcript_type "noncoding";transcript_biotype "noncoding";exon_number "7";gene_id "XLOC_014956";gene_name "ARHGEF1";class_code "c";oId "Cornea_Adult.Tissue_00376128";is.last "FALSE";is.first "FALSE";is.singleExon "FALSE"
chr19	StringTie	exon	41904216	41904383	.	+	.	transcript_id "DNTX_00132282";transcript_type "noncoding";transcript_biotype "noncoding";exon_number "8";gene_id "XLOC_014956";gene_name "ARHGEF1";class_code "c";oId "Cornea_Adult.Tissue_00376128";is.last "FALSE";is.first "FALSE";is.singleExon "FALSE"
chr19	StringTie	exon	41904949	41905036	.	+	.	transcript_id "DNTX_00132282";transcript_type "noncoding";transcript_biotype "noncoding";exon_number "9";gene_id "XLOC_014956";gene_name "ARHGEF1";class_code "c";oId "Cornea_Adult.Tissue_00376128";is.last "FALSE";is.first "FALSE";is.singleExon "FALSE"
chr19	StringTie	exon	41905175	41905261	.	+	.	transcript_id "DNTX_00132282";transcript_type "noncoding";transcript_biotype "noncoding";exon_number "10";gene_id "XLOC_014956";gene_name "ARHGEF1";class_code "c";oId "Cornea_Adult.Tissue_00376128";is.last "FALSE";is.first "FALSE";is.singleExon "FALSE"
chr19	StringTie	exon	41905760	41905827	.	+	.	transcript_id "DNTX_00132282";transcript_type "noncoding";transcript_biotype "noncoding";exon_number "11";gene_id "XLOC_014956";gene_name "ARHGEF1";class_code "c";oId "Cornea_Adult.Tissue_00376128";is.last "FALSE";is.first "FALSE";is.singleExon "FALSE"
chr19	StringTie	exon	41905939	41905982	.	+	.	transcript_id "DNTX_00132282";transcript_type "noncoding";transcript_biotype "noncoding";exon_number "12";gene_id "XLOC_014956";gene_name "ARHGEF1";class_code "c";oId "Cornea_Adult.Tissue_00376128";is.last "TRUE";is.first "FALSE";is.singleExon "FALSE"
chr19	transdecoder	transcript	41902798	41907452	.	+	.	transcript_id "DNTX_00136835";transcript_type "protein_coding";transcript_biotype "protein_coding";gene_id "XLOC_014956";gene_name "ARHGEF1";class_code "c";oId "Retina_Fetal.Tissue_00567617";is.last "FALSE";is.first "FALSE";is.singleExon "FALSE"
chr19	transdecoder	exon	41902798	41902898	.	+	.	transcript_id "DNTX_00136835";transcript_type "protein_coding";transcript_biotype "protein_coding";exon_number "1";gene_id "XLOC_014956";gene_name "ARHGEF1";class_code "c";oId "Retina_Fetal.Tissue_00567617";is.last "FALSE";is.first "TRUE";is.singleExon "FALSE"
chr19	transdecoder	exon	41903307	41903407	.	+	.	transcript_id "DNTX_00136835";transcript_type "protein_coding";transcript_biotype "protein_coding";exon_number "2";gene_id "XLOC_014956";gene_name "ARHGEF1";class_code "c";oId "Retina_Fetal.Tissue_00567617";is.last "FALSE";is.first "FALSE";is.singleExon "FALSE"
chr19	transdecoder	exon	41903707	41903784	.	+	.	transcript_id "DNTX_00136835";transcript_type "protein_coding";transcript_biotype "protein_coding";exon_number "3";gene_id "XLOC_014956";gene_name "ARHGEF1";class_code "c";oId "Retina_Fetal.Tissue_00567617";is.last "FALSE";is.first "FALSE";is.singleExon "FALSE"
chr19	transdecoder	exon	41904035	41904110	.	+	.	transcript_id "DNTX_00136835";transcript_type "protein_coding";transcript_biotype "protein_coding";exon_number "4";gene_id "XLOC_014956";gene_name "ARHGEF1";class_code "c";oId "Retina_Fetal.Tissue_00567617";is.last "FALSE";is.first "FALSE";is.singleExon "FALSE"
chr19	transdecoder	exon	41904216	41904383	.	+	.	transcript_id "DNTX_00136835";transcript_type "protein_coding";transcript_biotype "protein_coding";exon_number "5";gene_id "XLOC_014956";gene_name "ARHGEF1";class_code "c";oId "Retina_Fetal.Tissue_00567617";is.last "FALSE";is.first "FALSE";is.singleExon "FALSE"
chr19	transdecoder	exon	41904949	41905036	.	+	.	transcript_id "DNTX_00136835";transcript_type "protein_coding";transcript_biotype "protein_coding";exon_number "6";gene_id "XLOC_014956";gene_name "ARHGEF1";class_code "c";oId "Retina_Fetal.Tissue_00567617";is.last "FALSE";is.first "FALSE";is.singleExon "FALSE"
chr19	transdecoder	exon	41905175	41905261	.	+	.	transcript_id "DNTX_00136835";transcript_type "protein_coding";transcript_biotype "protein_coding";exon_number "7";gene_id "XLOC_014956";gene_name "ARHGEF1";class_code "c";oId "Retina_Fetal.Tissue_00567617";is.last "FALSE";is.first "FALSE";is.singleExon "FALSE"
chr19	transdecoder	exon	41905760	41905827	.	+	.	transcript_id "DNTX_00136835";transcript_type "protein_coding";transcript_biotype "protein_coding";exon_number "8";gene_id "XLOC_014956";gene_name "ARHGEF1";class_code "c";oId "Retina_Fetal.Tissue_00567617";is.last "FALSE";is.first "FALSE";is.singleExon "FALSE"
chr19	transdecoder	exon	41905939	41906025	.	+	.	transcript_id "DNTX_00136835";transcript_type "protein_coding";transcript_biotype "protein_coding";exon_number "9";gene_id "XLOC_014956";gene_name "ARHGEF1";class_code "c";oId "Retina_Fetal.Tissue_00567617";is.last "FALSE";is.first "FALSE";is.singleExon "FALSE"
chr19	transdecoder	exon	41906457	41906620	.	+	.	transcript_id "DNTX_00136835";transcript_type "protein_coding";transcript_biotype "protein_coding";exon_number "10";gene_id "XLOC_014956";gene_name "ARHGEF1";class_code "c";oId "Retina_Fetal.Tissue_00567617";is.last "FALSE";is.first "FALSE";is.singleExon "FALSE"
chr19	transdecoder	exon	41906703	41906803	.	+	.	transcript_id "DNTX_00136835";transcript_type "protein_coding";transcript_biotype "protein_coding";exon_number "11";gene_id "XLOC_014956";gene_name "ARHGEF1";class_code "c";oId "Retina_Fetal.Tissue_00567617";is.last "FALSE";is.first "FALSE";is.singleExon "FALSE"
chr19	transdecoder	exon	41907105	41907452	.	+	.	transcript_id "DNTX_00136835";transcript_type "protein_coding";transcript_biotype "protein_coding";exon_number "12";gene_id "XLOC_014956";gene_name "ARHGEF1";class_code "c";oId "Retina_Fetal.Tissue_00567617";is.last "TRUE";is.first "FALSE";is.singleExon "FALSE"
chr19	transdecoder	five_prime_UTR	41902798	41902843	.	+	.	transcript_id "DNTX_00136835";transcript_type "protein_coding";transcript_biotype "protein_coding";gene_id "XLOC_014956";gene_name "ARHGEF1";class_code "c";oId "Retina_Fetal.Tissue_00567617";is.last "FALSE";is.first "FALSE";is.singleExon "FALSE"
chr19	transdecoder	start_codon	41902844	41902846	.	+	0	transcript_id "DNTX_00136835";transcript_type "protein_coding";transcript_biotype "protein_coding";gene_id "XLOC_014956";gene_name "ARHGEF1";class_code "c";oId "Retina_Fetal.Tissue_00567617";is.last "FALSE";is.first "FALSE";is.singleExon "FALSE"
chr19	transdecoder	CDS	41902844	41902898	.	+	0	transcript_id "DNTX_00136835";transcript_type "protein_coding";transcript_biotype "protein_coding";gene_id "XLOC_014956";gene_name "ARHGEF1";class_code "c";oId "Retina_Fetal.Tissue_00567617";is.last "FALSE";is.first "FALSE";is.singleExon "FALSE"
chr19	transdecoder	CDS	41903307	41903407	.	+	2	transcript_id "DNTX_00136835";transcript_type "protein_coding";transcript_biotype "protein_coding";gene_id "XLOC_014956";gene_name "ARHGEF1";class_code "c";oId "Retina_Fetal.Tissue_00567617";is.last "FALSE";is.first "FALSE";is.singleExon "FALSE"
chr19	transdecoder	CDS	41903707	41903784	.	+	0	transcript_id "DNTX_00136835";transcript_type "protein_coding";transcript_biotype "protein_coding";gene_id "XLOC_014956";gene_name "ARHGEF1";class_code "c";oId "Retina_Fetal.Tissue_00567617";is.last "FALSE";is.first "FALSE";is.singleExon "FALSE"
chr19	transdecoder	CDS	41904035	41904110	.	+	0	transcript_id "DNTX_00136835";transcript_type "protein_coding";transcript_biotype "protein_coding";gene_id "XLOC_014956";gene_name "ARHGEF1";class_code "c";oId "Retina_Fetal.Tissue_00567617";is.last "FALSE";is.first "FALSE";is.singleExon "FALSE"
chr19	transdecoder	CDS	41904216	41904383	.	+	2	transcript_id "DNTX_00136835";transcript_type "protein_coding";transcript_biotype "protein_coding";gene_id "XLOC_014956";gene_name "ARHGEF1";class_code "c";oId "Retina_Fetal.Tissue_00567617";is.last "FALSE";is.first "FALSE";is.singleExon "FALSE"
chr19	transdecoder	CDS	41904949	41905036	.	+	2	transcript_id "DNTX_00136835";transcript_type "protein_coding";transcript_biotype "protein_coding";gene_id "XLOC_014956";gene_name "ARHGEF1";class_code "c";oId "Retina_Fetal.Tissue_00567617";is.last "FALSE";is.first "FALSE";is.singleExon "FALSE"
chr19	transdecoder	CDS	41905175	41905261	.	+	1	transcript_id "DNTX_00136835";transcript_type "protein_coding";transcript_biotype "protein_coding";gene_id "XLOC_014956";gene_name "ARHGEF1";class_code "c";oId "Retina_Fetal.Tissue_00567617";is.last "FALSE";is.first "FALSE";is.singleExon "FALSE"
chr19	transdecoder	CDS	41905760	41905827	.	+	1	transcript_id "DNTX_00136835";transcript_type "protein_coding";transcript_biotype "protein_coding";gene_id "XLOC_014956";gene_name "ARHGEF1";class_code "c";oId "Retina_Fetal.Tissue_00567617";is.last "FALSE";is.first "FALSE";is.singleExon "FALSE"
chr19	transdecoder	CDS	41905939	41906025	.	+	2	transcript_id "DNTX_00136835";transcript_type "protein_coding";transcript_biotype "protein_coding";gene_id "XLOC_014956";gene_name "ARHGEF1";class_code "c";oId "Retina_Fetal.Tissue_00567617";is.last "FALSE";is.first "FALSE";is.singleExon "FALSE"
chr19	transdecoder	CDS	41906457	41906620	.	+	2	transcript_id "DNTX_00136835";transcript_type "protein_coding";transcript_biotype "protein_coding";gene_id "XLOC_014956";gene_name "ARHGEF1";class_code "c";oId "Retina_Fetal.Tissue_00567617";is.last "FALSE";is.first "FALSE";is.singleExon "FALSE"
chr19	transdecoder	CDS	41906703	41906783	.	+	0	transcript_id "DNTX_00136835";transcript_type "protein_coding";transcript_biotype "protein_coding";gene_id "XLOC_014956";gene_name "ARHGEF1";class_code "c";oId "Retina_Fetal.Tissue_00567617";is.last "FALSE";is.first "FALSE";is.singleExon "FALSE"
chr19	transdecoder	stop_codon	41906784	41906786	.	+	0	transcript_id "DNTX_00136835";transcript_type "protein_coding";transcript_biotype "protein_coding";gene_id "XLOC_014956";gene_name "ARHGEF1";class_code "c";oId "Retina_Fetal.Tissue_00567617";is.last "FALSE";is.first "FALSE";is.singleExon "FALSE"
chr19	transdecoder	three_prime_UTR	41906787	41906803	.	+	.	transcript_id "DNTX_00136835";transcript_type "protein_coding";transcript_biotype "protein_coding";gene_id "XLOC_014956";gene_name "ARHGEF1";class_code "c";oId "Retina_Fetal.Tissue_00567617";is.last "FALSE";is.first "FALSE";is.singleExon "FALSE"
chr19	transdecoder	three_prime_UTR	41907105	41907452	.	+	.	transcript_id "DNTX_00136835";transcript_type "protein_coding";transcript_biotype "protein_coding";gene_id "XLOC_014956";gene_name "ARHGEF1";class_code "c";oId "Retina_Fetal.Tissue_00567617";is.last "TRUE";is.first "FALSE";is.singleExon "FALSE"
chr19	transdecoder	transcript	41904216	41907443	.	+	.	transcript_id "DNTX_00136399";transcript_type "protein_coding";transcript_biotype "protein_coding";gene_id "XLOC_014956";gene_name "ARHGEF1";class_code "c";oId "SmallIntestine-TerminalIleum_00207786";is.last "FALSE";is.first "FALSE";is.singleExon "FALSE"
chr19	transdecoder	exon	41904216	41904383	.	+	.	transcript_id "DNTX_00136399";transcript_type "protein_coding";transcript_biotype "protein_coding";exon_number "1";gene_id "XLOC_014956";gene_name "ARHGEF1";class_code "c";oId "SmallIntestine-TerminalIleum_00207786";is.last "FALSE";is.first "TRUE";is.singleExon "FALSE"
chr19	transdecoder	exon	41904949	41905036	.	+	.	transcript_id "DNTX_00136399";transcript_type "protein_coding";transcript_biotype "protein_coding";exon_number "2";gene_id "XLOC_014956";gene_name "ARHGEF1";class_code "c";oId "SmallIntestine-TerminalIleum_00207786";is.last "FALSE";is.first "FALSE";is.singleExon "FALSE"
chr19	transdecoder	exon	41905175	41905261	.	+	.	transcript_id "DNTX_00136399";transcript_type "protein_coding";transcript_biotype "protein_coding";exon_number "3";gene_id "XLOC_014956";gene_name "ARHGEF1";class_code "c";oId "SmallIntestine-TerminalIleum_00207786";is.last "FALSE";is.first "FALSE";is.singleExon "FALSE"
chr19	transdecoder	exon	41905760	41905827	.	+	.	transcript_id "DNTX_00136399";transcript_type "protein_coding";transcript_biotype "protein_coding";exon_number "4";gene_id "XLOC_014956";gene_name "ARHGEF1";class_code "c";oId "SmallIntestine-TerminalIleum_00207786";is.last "FALSE";is.first "FALSE";is.singleExon "FALSE"
chr19	transdecoder	exon	41905939	41906025	.	+	.	transcript_id "DNTX_00136399";transcript_type "protein_coding";transcript_biotype "protein_coding";exon_number "5";gene_id "XLOC_014956";gene_name "ARHGEF1";class_code "c";oId "SmallIntestine-TerminalIleum_00207786";is.last "FALSE";is.first "FALSE";is.singleExon "FALSE"
chr19	transdecoder	exon	41906703	41906803	.	+	.	transcript_id "DNTX_00136399";transcript_type "protein_coding";transcript_biotype "protein_coding";exon_number "6";gene_id "XLOC_014956";gene_name "ARHGEF1";class_code "c";oId "SmallIntestine-TerminalIleum_00207786";is.last "FALSE";is.first "FALSE";is.singleExon "FALSE"
chr19	transdecoder	exon	41907105	41907443	.	+	.	transcript_id "DNTX_00136399";transcript_type "protein_coding";transcript_biotype "protein_coding";exon_number "7";gene_id "XLOC_014956";gene_name "ARHGEF1";class_code "c";oId "SmallIntestine-TerminalIleum_00207786";is.last "TRUE";is.first "FALSE";is.singleExon "FALSE"
chr19	transdecoder	five_prime_UTR	41904216	41904328	.	+	.	transcript_id "DNTX_00136399";transcript_type "protein_coding";transcript_biotype "protein_coding";gene_id "XLOC_014956";gene_name "ARHGEF1";class_code "c";oId "SmallIntestine-TerminalIleum_00207786";is.last "FALSE";is.first "FALSE";is.singleExon "FALSE"
chr19	transdecoder	start_codon	41904329	41904331	.	+	0	transcript_id "DNTX_00136399";transcript_type "protein_coding";transcript_biotype "protein_coding";gene_id "XLOC_014956";gene_name "ARHGEF1";class_code "c";oId "SmallIntestine-TerminalIleum_00207786";is.last "FALSE";is.first "FALSE";is.singleExon "FALSE"
chr19	transdecoder	CDS	41904329	41904383	.	+	0	transcript_id "DNTX_00136399";transcript_type "protein_coding";transcript_biotype "protein_coding";gene_id "XLOC_014956";gene_name "ARHGEF1";class_code "c";oId "SmallIntestine-TerminalIleum_00207786";is.last "FALSE";is.first "FALSE";is.singleExon "FALSE"
chr19	transdecoder	CDS	41904949	41905036	.	+	2	transcript_id "DNTX_00136399";transcript_type "protein_coding";transcript_biotype "protein_coding";gene_id "XLOC_014956";gene_name "ARHGEF1";class_code "c";oId "SmallIntestine-TerminalIleum_00207786";is.last "FALSE";is.first "FALSE";is.singleExon "FALSE"
chr19	transdecoder	CDS	41905175	41905261	.	+	1	transcript_id "DNTX_00136399";transcript_type "protein_coding";transcript_biotype "protein_coding";gene_id "XLOC_014956";gene_name "ARHGEF1";class_code "c";oId "SmallIntestine-TerminalIleum_00207786";is.last "FALSE";is.first "FALSE";is.singleExon "FALSE"
chr19	transdecoder	CDS	41905760	41905827	.	+	1	transcript_id "DNTX_00136399";transcript_type "protein_coding";transcript_biotype "protein_coding";gene_id "XLOC_014956";gene_name "ARHGEF1";class_code "c";oId "SmallIntestine-TerminalIleum_00207786";is.last "FALSE";is.first "FALSE";is.singleExon "FALSE"
chr19	transdecoder	CDS	41905939	41906025	.	+	2	transcript_id "DNTX_00136399";transcript_type "protein_coding";transcript_biotype "protein_coding";gene_id "XLOC_014956";gene_name "ARHGEF1";class_code "c";oId "SmallIntestine-TerminalIleum_00207786";is.last "FALSE";is.first "FALSE";is.singleExon "FALSE"
chr19	transdecoder	CDS	41906703	41906803	.	+	2	transcript_id "DNTX_00136399";transcript_type "protein_coding";transcript_biotype "protein_coding";gene_id "XLOC_014956";gene_name "ARHGEF1";class_code "c";oId "SmallIntestine-TerminalIleum_00207786";is.last "FALSE";is.first "FALSE";is.singleExon "FALSE"
chr19	transdecoder	CDS	41907105	41907410	.	+	0	transcript_id "DNTX_00136399";transcript_type "protein_coding";transcript_biotype "protein_coding";gene_id "XLOC_014956";gene_name "ARHGEF1";class_code "c";oId "SmallIntestine-TerminalIleum_00207786";is.last "FALSE";is.first "FALSE";is.singleExon "FALSE"
chr19	transdecoder	stop_codon	41907411	41907413	.	+	0	transcript_id "DNTX_00136399";transcript_type "protein_coding";transcript_biotype "protein_coding";gene_id "XLOC_014956";gene_name "ARHGEF1";class_code "c";oId "SmallIntestine-TerminalIleum_00207786";is.last "FALSE";is.first "FALSE";is.singleExon "FALSE"
chr19	transdecoder	three_prime_UTR	41907414	41907443	.	+	.	transcript_id "DNTX_00136399";transcript_type "protein_coding";transcript_biotype "protein_coding";gene_id "XLOC_014956";gene_name "ARHGEF1";class_code "c";oId "SmallIntestine-TerminalIleum_00207786";is.last "FALSE";is.first "FALSE";is.singleExon "FALSE"
chr19	transdecoder	transcript	41904216	41907452	.	+	.	transcript_id "DNTX_00127766";transcript_type "protein_coding";transcript_biotype "protein_coding";gene_id "XLOC_014956";gene_name "ARHGEF1";class_code "c";oId "Brain-CerebellarHemisphere_00213970";is.last "FALSE";is.first "FALSE";is.singleExon "FALSE"
chr19	transdecoder	exon	41904216	41904383	.	+	.	transcript_id "DNTX_00127766";transcript_type "protein_coding";transcript_biotype "protein_coding";exon_number "1";gene_id "XLOC_014956";gene_name "ARHGEF1";class_code "c";oId "Brain-CerebellarHemisphere_00213970";is.last "FALSE";is.first "TRUE";is.singleExon "FALSE"
chr19	transdecoder	exon	41904949	41905036	.	+	.	transcript_id "DNTX_00127766";transcript_type "protein_coding";transcript_biotype "protein_coding";exon_number "2";gene_id "XLOC_014956";gene_name "ARHGEF1";class_code "c";oId "Brain-CerebellarHemisphere_00213970";is.last "FALSE";is.first "FALSE";is.singleExon "FALSE"
chr19	transdecoder	exon	41905175	41905261	.	+	.	transcript_id "DNTX_00127766";transcript_type "protein_coding";transcript_biotype "protein_coding";exon_number "3";gene_id "XLOC_014956";gene_name "ARHGEF1";class_code "c";oId "Brain-CerebellarHemisphere_00213970";is.last "FALSE";is.first "FALSE";is.singleExon "FALSE"
chr19	transdecoder	exon	41905760	41905827	.	+	.	transcript_id "DNTX_00127766";transcript_type "protein_coding";transcript_biotype "protein_coding";exon_number "4";gene_id "XLOC_014956";gene_name "ARHGEF1";class_code "c";oId "Brain-CerebellarHemisphere_00213970";is.last "FALSE";is.first "FALSE";is.singleExon "FALSE"
chr19	transdecoder	exon	41905939	41906025	.	+	.	transcript_id "DNTX_00127766";transcript_type "protein_coding";transcript_biotype "protein_coding";exon_number "5";gene_id "XLOC_014956";gene_name "ARHGEF1";class_code "c";oId "Brain-CerebellarHemisphere_00213970";is.last "FALSE";is.first "FALSE";is.singleExon "FALSE"
chr19	transdecoder	exon	41906457	41906620	.	+	.	transcript_id "DNTX_00127766";transcript_type "protein_coding";transcript_biotype "protein_coding";exon_number "6";gene_id "XLOC_014956";gene_name "ARHGEF1";class_code "c";oId "Brain-CerebellarHemisphere_00213970";is.last "FALSE";is.first "FALSE";is.singleExon "FALSE"
chr19	transdecoder	exon	41906703	41906803	.	+	.	transcript_id "DNTX_00127766";transcript_type "protein_coding";transcript_biotype "protein_coding";exon_number "7";gene_id "XLOC_014956";gene_name "ARHGEF1";class_code "c";oId "Brain-CerebellarHemisphere_00213970";is.last "FALSE";is.first "FALSE";is.singleExon "FALSE"
chr19	transdecoder	exon	41907105	41907452	.	+	.	transcript_id "DNTX_00127766";transcript_type "protein_coding";transcript_biotype "protein_coding";exon_number "8";gene_id "XLOC_014956";gene_name "ARHGEF1";class_code "c";oId "Brain-CerebellarHemisphere_00213970";is.last "TRUE";is.first "FALSE";is.singleExon "FALSE"
chr19	transdecoder	five_prime_UTR	41904216	41904328	.	+	.	transcript_id "DNTX_00127766";transcript_type "protein_coding";transcript_biotype "protein_coding";gene_id "XLOC_014956";gene_name "ARHGEF1";class_code "c";oId "Brain-CerebellarHemisphere_00213970";is.last "FALSE";is.first "FALSE";is.singleExon "FALSE"
chr19	transdecoder	start_codon	41904329	41904331	.	+	0	transcript_id "DNTX_00127766";transcript_type "protein_coding";transcript_biotype "protein_coding";gene_id "XLOC_014956";gene_name "ARHGEF1";class_code "c";oId "Brain-CerebellarHemisphere_00213970";is.last "FALSE";is.first "FALSE";is.singleExon "FALSE"
chr19	transdecoder	CDS	41904329	41904383	.	+	0	transcript_id "DNTX_00127766";transcript_type "protein_coding";transcript_biotype "protein_coding";gene_id "XLOC_014956";gene_name "ARHGEF1";class_code "c";oId "Brain-CerebellarHemisphere_00213970";is.last "FALSE";is.first "FALSE";is.singleExon "FALSE"
chr19	transdecoder	CDS	41904949	41905036	.	+	2	transcript_id "DNTX_00127766";transcript_type "protein_coding";transcript_biotype "protein_coding";gene_id "XLOC_014956";gene_name "ARHGEF1";class_code "c";oId "Brain-CerebellarHemisphere_00213970";is.last "FALSE";is.first "FALSE";is.singleExon "FALSE"
chr19	transdecoder	CDS	41905175	41905261	.	+	1	transcript_id "DNTX_00127766";transcript_type "protein_coding";transcript_biotype "protein_coding";gene_id "XLOC_014956";gene_name "ARHGEF1";class_code "c";oId "Brain-CerebellarHemisphere_00213970";is.last "FALSE";is.first "FALSE";is.singleExon "FALSE"
chr19	transdecoder	CDS	41905760	41905827	.	+	1	transcript_id "DNTX_00127766";transcript_type "protein_coding";transcript_biotype "protein_coding";gene_id "XLOC_014956";gene_name "ARHGEF1";class_code "c";oId "Brain-CerebellarHemisphere_00213970";is.last "FALSE";is.first "FALSE";is.singleExon "FALSE"
chr19	transdecoder	CDS	41905939	41906025	.	+	2	transcript_id "DNTX_00127766";transcript_type "protein_coding";transcript_biotype "protein_coding";gene_id "XLOC_014956";gene_name "ARHGEF1";class_code "c";oId "Brain-CerebellarHemisphere_00213970";is.last "FALSE";is.first "FALSE";is.singleExon "FALSE"
chr19	transdecoder	CDS	41906457	41906620	.	+	2	transcript_id "DNTX_00127766";transcript_type "protein_coding";transcript_biotype "protein_coding";gene_id "XLOC_014956";gene_name "ARHGEF1";class_code "c";oId "Brain-CerebellarHemisphere_00213970";is.last "FALSE";is.first "FALSE";is.singleExon "FALSE"
chr19	transdecoder	CDS	41906703	41906783	.	+	0	transcript_id "DNTX_00127766";transcript_type "protein_coding";transcript_biotype "protein_coding";gene_id "XLOC_014956";gene_name "ARHGEF1";class_code "c";oId "Brain-CerebellarHemisphere_00213970";is.last "FALSE";is.first "FALSE";is.singleExon "FALSE"
chr19	transdecoder	stop_codon	41906784	41906786	.	+	0	transcript_id "DNTX_00127766";transcript_type "protein_coding";transcript_biotype "protein_coding";gene_id "XLOC_014956";gene_name "ARHGEF1";class_code "c";oId "Brain-CerebellarHemisphere_00213970";is.last "FALSE";is.first "FALSE";is.singleExon "FALSE"
chr19	transdecoder	three_prime_UTR	41906787	41906803	.	+	.	transcript_id "DNTX_00127766";transcript_type "protein_coding";transcript_biotype "protein_coding";gene_id "XLOC_014956";gene_name "ARHGEF1";class_code "c";oId "Brain-CerebellarHemisphere_00213970";is.last "FALSE";is.first "FALSE";is.singleExon "FALSE"
chr19	transdecoder	three_prime_UTR	41907105	41907452	.	+	.	transcript_id "DNTX_00127766";transcript_type "protein_coding";transcript_biotype "protein_coding";gene_id "XLOC_014956";gene_name "ARHGEF1";class_code "c";oId "Brain-CerebellarHemisphere_00213970";is.last "TRUE";is.first "FALSE";is.singleExon "FALSE"
chr19	StringTie	transcript	41904216	41906043	.	+	.	transcript_id "DNTX_00135855";transcript_type "noncoding";transcript_biotype "noncoding";gene_id "XLOC_014956";gene_name "ARHGEF1";class_code "=";oId "Spleen_00194976";is.last "FALSE";is.first "FALSE";is.singleExon "FALSE"
chr19	StringTie	exon	41904216	41904383	.	+	.	transcript_id "DNTX_00135855";transcript_type "noncoding";transcript_biotype "noncoding";exon_number "1";gene_id "XLOC_014956";gene_name "ARHGEF1";class_code "=";oId "Spleen_00194976";is.last "FALSE";is.first "TRUE";is.singleExon "FALSE"
chr19	StringTie	exon	41905175	41905261	.	+	.	transcript_id "DNTX_00135855";transcript_type "noncoding";transcript_biotype "noncoding";exon_number "2";gene_id "XLOC_014956";gene_name "ARHGEF1";class_code "=";oId "Spleen_00194976";is.last "FALSE";is.first "FALSE";is.singleExon "FALSE"
chr19	StringTie	exon	41905760	41905827	.	+	.	transcript_id "DNTX_00135855";transcript_type "noncoding";transcript_biotype "noncoding";exon_number "3";gene_id "XLOC_014956";gene_name "ARHGEF1";class_code "=";oId "Spleen_00194976";is.last "FALSE";is.first "FALSE";is.singleExon "FALSE"
chr19	StringTie	exon	41905939	41906043	.	+	.	transcript_id "DNTX_00135855";transcript_type "noncoding";transcript_biotype "noncoding";exon_number "4";gene_id "XLOC_014956";gene_name "ARHGEF1";class_code "=";oId "Spleen_00194976";is.last "TRUE";is.first "FALSE";is.singleExon "FALSE"
chr19	StringTie	transcript	41905513	41907443	.	+	.	transcript_id "DNTX_00127767";transcript_type "noncoding";transcript_biotype "noncoding";gene_id "XLOC_014956";gene_name "ARHGEF1";class_code "j";oId "Lung_00194126";is.last "FALSE";is.first "FALSE";is.singleExon "FALSE"
chr19	StringTie	exon	41905513	41905827	.	+	.	transcript_id "DNTX_00127767";transcript_type "noncoding";transcript_biotype "noncoding";exon_number "1";gene_id "XLOC_014956";gene_name "ARHGEF1";class_code "j";oId "Lung_00194126";is.last "FALSE";is.first "TRUE";is.singleExon "FALSE"
chr19	StringTie	exon	41905939	41906025	.	+	.	transcript_id "DNTX_00127767";transcript_type "noncoding";transcript_biotype "noncoding";exon_number "2";gene_id "XLOC_014956";gene_name "ARHGEF1";class_code "j";oId "Lung_00194126";is.last "FALSE";is.first "FALSE";is.singleExon "FALSE"
chr19	StringTie	exon	41906457	41906620	.	+	.	transcript_id "DNTX_00127767";transcript_type "noncoding";transcript_biotype "noncoding";exon_number "3";gene_id "XLOC_014956";gene_name "ARHGEF1";class_code "j";oId "Lung_00194126";is.last "FALSE";is.first "FALSE";is.singleExon "FALSE"
chr19	StringTie	exon	41906703	41906803	.	+	.	transcript_id "DNTX_00127767";transcript_type "noncoding";transcript_biotype "noncoding";exon_number "4";gene_id "XLOC_014956";gene_name "ARHGEF1";class_code "j";oId "Lung_00194126";is.last "FALSE";is.first "FALSE";is.singleExon "FALSE"
chr19	StringTie	exon	41907105	41907443	.	+	.	transcript_id "DNTX_00127767";transcript_type "noncoding";transcript_biotype "noncoding";exon_number "5";gene_id "XLOC_014956";gene_name "ARHGEF1";class_code "j";oId "Lung_00194126";is.last "TRUE";is.first "FALSE";is.singleExon "FALSE"
chr19	StringTie	transcript	41905800	41906335	.	+	.	transcript_id "DNTX_00120998";transcript_type "noncoding";transcript_biotype "noncoding";gene_id "XLOC_014956";gene_name "ARHGEF1";class_code "=";oId "Pancreas_00173172";is.last "FALSE";is.first "FALSE";is.singleExon "FALSE"
chr19	StringTie	exon	41905800	41905827	.	+	.	transcript_id "DNTX_00120998";transcript_type "noncoding";transcript_biotype "noncoding";exon_number "1";gene_id "XLOC_014956";gene_name "ARHGEF1";class_code "=";oId "Pancreas_00173172";is.last "FALSE";is.first "TRUE";is.singleExon "FALSE"
chr19	StringTie	exon	41905939	41906335	.	+	.	transcript_id "DNTX_00120998";transcript_type "noncoding";transcript_biotype "noncoding";exon_number "2";gene_id "XLOC_014956";gene_name "ARHGEF1";class_code "=";oId "Pancreas_00173172";is.last "TRUE";is.first "FALSE";is.singleExon "FALSE"
chr19	StringTie	transcript	41906576	41907452	.	+	.	transcript_id "DNTX_00130873";transcript_type "noncoding";transcript_biotype "noncoding";gene_id "XLOC_014956";gene_name "ARHGEF1";class_code "=";oId "Brain-Caudatebasalganglia_00195755";is.last "FALSE";is.first "FALSE";is.singleExon "FALSE"
chr19	StringTie	exon	41906576	41906803	.	+	.	transcript_id "DNTX_00130873";transcript_type "noncoding";transcript_biotype "noncoding";exon_number "1";gene_id "XLOC_014956";gene_name "ARHGEF1";class_code "=";oId "Brain-Caudatebasalganglia_00195755";is.last "FALSE";is.first "TRUE";is.singleExon "FALSE"
chr19	StringTie	exon	41907105	41907452	.	+	.	transcript_id "DNTX_00130873";transcript_type "noncoding";transcript_biotype "noncoding";exon_number "2";gene_id "XLOC_014956";gene_name "ARHGEF1";class_code "=";oId "Brain-Caudatebasalganglia_00195755";is.last "TRUE";is.first "FALSE";is.singleExon "FALSE"
chr19	StringTie	transcript	41906576	41907452	.	+	.	transcript_id "DNTX_00127768";transcript_type "noncoding";transcript_biotype "noncoding";gene_id "XLOC_014956";gene_name "ARHGEF1";class_code "j";oId "Colon-Transverse_00189750";is.last "FALSE";is.first "FALSE";is.singleExon "FALSE"
chr19	StringTie	exon	41906576	41906620	.	+	.	transcript_id "DNTX_00127768";transcript_type "noncoding";transcript_biotype "noncoding";exon_number "1";gene_id "XLOC_014956";gene_name "ARHGEF1";class_code "j";oId "Colon-Transverse_00189750";is.last "FALSE";novel_exon_id "nvl_exon107043";novel_exon_type "RI";is.first "TRUE";is.singleExon "FALSE"
chr19	StringTie	exon	41906703	41907452	.	+	.	transcript_id "DNTX_00127768";transcript_type "noncoding";transcript_biotype "noncoding";exon_number "2";gene_id "XLOC_014956";gene_name "ARHGEF1";class_code "j";oId "Colon-Transverse_00189750";is.last "TRUE";novel_exon_id "nvl_exon107044";novel_exon_type "RI";is.first "FALSE";is.singleExon "FALSE"
chr19	StringTie	transcript	41928820	41930150	.	+	.	transcript_id "DNTX_00125650";transcript_type "noncoding";transcript_biotype "noncoding";gene_id "XLOC_014956";gene_name "ARHGEF1";class_code "=";oId "Retina_Adult.Tissue_00646648";is.last "FALSE";is.first "FALSE";is.singleExon "FALSE"
chr19	StringTie	exon	41928820	41928986	.	+	.	transcript_id "DNTX_00125650";transcript_type "noncoding";transcript_biotype "noncoding";exon_number "1";gene_id "XLOC_014956";gene_name "ARHGEF1";class_code "=";oId "Retina_Adult.Tissue_00646648";is.last "FALSE";is.first "TRUE";is.singleExon "FALSE"
chr19	StringTie	exon	41929655	41930150	.	+	.	transcript_id "DNTX_00125650";transcript_type "noncoding";transcript_biotype "noncoding";exon_number "2";gene_id "XLOC_014956";gene_name "ARHGEF1";class_code "=";oId "Retina_Adult.Tissue_00646648";is.last "TRUE";is.first "FALSE";is.singleExon "FALSE"
chr19	transdecoder	gene	41907705	41928516	.	-	.	gene_id "XLOC_015754";gene_name "CTD-2575K13.6";is.last "FALSE";is.first "FALSE";is.singleExon "FALSE"
chr19	transdecoder	transcript	41907705	41913030	.	-	.	transcript_id "DNTX_00131978";transcript_type "protein_coding";transcript_biotype "protein_coding";gene_id "XLOC_015754";gene_name "CTD-2575K13.6";class_code "j";oId "Brain-Cerebellum_00212881";is.last "FALSE";is.first "FALSE";is.singleExon "FALSE"
chr19	transdecoder	exon	41907705	41908676	.	-	.	transcript_id "DNTX_00131978";transcript_type "protein_coding";transcript_biotype "protein_coding";exon_number "5";gene_id "XLOC_015754";gene_name "CTD-2575K13.6";class_code "j";oId "Brain-Cerebellum_00212881";is.last "TRUE";is.first "FALSE";is.singleExon "FALSE"
chr19	transdecoder	exon	41909060	41909177	.	-	.	transcript_id "DNTX_00131978";transcript_type "protein_coding";transcript_biotype "protein_coding";exon_number "4";gene_id "XLOC_015754";gene_name "CTD-2575K13.6";class_code "j";oId "Brain-Cerebellum_00212881";is.last "FALSE";is.first "FALSE";is.singleExon "FALSE"
chr19	transdecoder	exon	41909276	41909471	.	-	.	transcript_id "DNTX_00131978";transcript_type "protein_coding";transcript_biotype "protein_coding";exon_number "3";gene_id "XLOC_015754";gene_name "CTD-2575K13.6";class_code "j";oId "Brain-Cerebellum_00212881";is.last "FALSE";is.first "FALSE";is.singleExon "FALSE"
chr19	transdecoder	exon	41909863	41910097	.	-	.	transcript_id "DNTX_00131978";transcript_type "protein_coding";transcript_biotype "protein_coding";exon_number "2";gene_id "XLOC_015754";gene_name "CTD-2575K13.6";class_code "j";oId "Brain-Cerebellum_00212881";is.last "FALSE";is.first "FALSE";is.singleExon "FALSE"
chr19	transdecoder	exon	41912853	41913030	.	-	.	transcript_id "DNTX_00131978";transcript_type "protein_coding";transcript_biotype "protein_coding";exon_number "1";gene_id "XLOC_015754";gene_name "CTD-2575K13.6";class_code "j";oId "Brain-Cerebellum_00212881";is.last "FALSE";novel_exon_id "nvl_exon107045";novel_exon_type "A3SS";is.first "TRUE";is.singleExon "FALSE"
chr19	transdecoder	five_prime_UTR	41912920	41913030	.	-	.	transcript_id "DNTX_00131978";transcript_type "protein_coding";transcript_biotype "protein_coding";gene_id "XLOC_015754";gene_name "CTD-2575K13.6";class_code "j";oId "Brain-Cerebellum_00212881";is.last "FALSE";is.first "FALSE";is.singleExon "FALSE"
chr19	transdecoder	start_codon	41912917	41912919	.	-	2	transcript_id "DNTX_00131978";transcript_type "protein_coding";transcript_biotype "protein_coding";gene_id "XLOC_015754";gene_name "CTD-2575K13.6";class_code "j";oId "Brain-Cerebellum_00212881";is.last "FALSE";is.first "FALSE";is.singleExon "FALSE"
chr19	transdecoder	CDS	41908231	41908676	.	-	2	transcript_id "DNTX_00131978";transcript_type "protein_coding";transcript_biotype "protein_coding";gene_id "XLOC_015754";gene_name "CTD-2575K13.6";class_code "j";oId "Brain-Cerebellum_00212881";is.last "FALSE";is.first "FALSE";is.singleExon "FALSE"
chr19	transdecoder	CDS	41909060	41909177	.	-	0	transcript_id "DNTX_00131978";transcript_type "protein_coding";transcript_biotype "protein_coding";gene_id "XLOC_015754";gene_name "CTD-2575K13.6";class_code "j";oId "Brain-Cerebellum_00212881";is.last "FALSE";is.first "FALSE";is.singleExon "FALSE"
chr19	transdecoder	CDS	41909276	41909471	.	-	1	transcript_id "DNTX_00131978";transcript_type "protein_coding";transcript_biotype "protein_coding";gene_id "XLOC_015754";gene_name "CTD-2575K13.6";class_code "j";oId "Brain-Cerebellum_00212881";is.last "FALSE";is.first "FALSE";is.singleExon "FALSE"
chr19	transdecoder	CDS	41909863	41910097	.	-	2	transcript_id "DNTX_00131978";transcript_type "protein_coding";transcript_biotype "protein_coding";gene_id "XLOC_015754";gene_name "CTD-2575K13.6";class_code "j";oId "Brain-Cerebellum_00212881";is.last "FALSE";is.first "FALSE";is.singleExon "FALSE"
chr19	transdecoder	CDS	41912853	41912919	.	-	0	transcript_id "DNTX_00131978";transcript_type "protein_coding";transcript_biotype "protein_coding";gene_id "XLOC_015754";gene_name "CTD-2575K13.6";class_code "j";oId "Brain-Cerebellum_00212881";is.last "FALSE";is.first "FALSE";is.singleExon "FALSE"
chr19	transdecoder	stop_codon	41908228	41908230	.	-	2	transcript_id "DNTX_00131978";transcript_type "protein_coding";transcript_biotype "protein_coding";gene_id "XLOC_015754";gene_name "CTD-2575K13.6";class_code "j";oId "Brain-Cerebellum_00212881";is.last "FALSE";is.first "FALSE";is.singleExon "FALSE"
chr19	transdecoder	three_prime_UTR	41907705	41908227	.	-	.	transcript_id "DNTX_00131978";transcript_type "protein_coding";transcript_biotype "protein_coding";gene_id "XLOC_015754";gene_name "CTD-2575K13.6";class_code "j";oId "Brain-Cerebellum_00212881";is.last "FALSE";is.first "FALSE";is.singleExon "FALSE"
chr19	transdecoder	transcript	41907705	41928516	.	-	.	transcript_id "DNTX_00130070";transcript_type "protein_coding";transcript_biotype "protein_coding";gene_id "XLOC_015754";gene_name "CTD-2575K13.6";class_code "=";oId "Brain-CerebellarHemisphere_00205706";is.last "FALSE";is.first "FALSE";is.singleExon "FALSE"
chr19	transdecoder	exon	41907705	41908676	.	-	.	transcript_id "DNTX_00130070";transcript_type "protein_coding";transcript_biotype "protein_coding";exon_number "6";gene_id "XLOC_015754";gene_name "CTD-2575K13.6";class_code "=";oId "Brain-CerebellarHemisphere_00205706";is.last "TRUE";is.first "FALSE";is.singleExon "FALSE"
chr19	transdecoder	exon	41909060	41909177	.	-	.	transcript_id "DNTX_00130070";transcript_type "protein_coding";transcript_biotype "protein_coding";exon_number "5";gene_id "XLOC_015754";gene_name "CTD-2575K13.6";class_code "=";oId "Brain-CerebellarHemisphere_00205706";is.last "FALSE";is.first "FALSE";is.singleExon "FALSE"
chr19	transdecoder	exon	41909276	41909471	.	-	.	transcript_id "DNTX_00130070";transcript_type "protein_coding";transcript_biotype "protein_coding";exon_number "4";gene_id "XLOC_015754";gene_name "CTD-2575K13.6";class_code "=";oId "Brain-CerebellarHemisphere_00205706";is.last "FALSE";is.first "FALSE";is.singleExon "FALSE"
chr19	transdecoder	exon	41909863	41910097	.	-	.	transcript_id "DNTX_00130070";transcript_type "protein_coding";transcript_biotype "protein_coding";exon_number "3";gene_id "XLOC_015754";gene_name "CTD-2575K13.6";class_code "=";oId "Brain-CerebellarHemisphere_00205706";is.last "FALSE";is.first "FALSE";is.singleExon "FALSE"
chr19	transdecoder	exon	41912853	41912932	.	-	.	transcript_id "DNTX_00130070";transcript_type "protein_coding";transcript_biotype "protein_coding";exon_number "2";gene_id "XLOC_015754";gene_name "CTD-2575K13.6";class_code "=";oId "Brain-CerebellarHemisphere_00205706";is.last "FALSE";is.first "FALSE";is.singleExon "FALSE"
chr19	transdecoder	exon	41928040	41928516	.	-	.	transcript_id "DNTX_00130070";transcript_type "protein_coding";transcript_biotype "protein_coding";exon_number "1";gene_id "XLOC_015754";gene_name "CTD-2575K13.6";class_code "=";oId "Brain-CerebellarHemisphere_00205706";is.last "FALSE";is.first "TRUE";is.singleExon "FALSE"
chr19	transdecoder	five_prime_UTR	41912920	41912932	.	-	.	transcript_id "DNTX_00130070";transcript_type "protein_coding";transcript_biotype "protein_coding";gene_id "XLOC_015754";gene_name "CTD-2575K13.6";class_code "=";oId "Brain-CerebellarHemisphere_00205706";is.last "FALSE";is.first "FALSE";is.singleExon "FALSE"
chr19	transdecoder	five_prime_UTR	41928040	41928516	.	-	.	transcript_id "DNTX_00130070";transcript_type "protein_coding";transcript_biotype "protein_coding";gene_id "XLOC_015754";gene_name "CTD-2575K13.6";class_code "=";oId "Brain-CerebellarHemisphere_00205706";is.last "FALSE";is.first "TRUE";is.singleExon "FALSE"
chr19	transdecoder	start_codon	41912917	41912919	.	-	2	transcript_id "DNTX_00130070";transcript_type "protein_coding";transcript_biotype "protein_coding";gene_id "XLOC_015754";gene_name "CTD-2575K13.6";class_code "=";oId "Brain-CerebellarHemisphere_00205706";is.last "FALSE";is.first "FALSE";is.singleExon "FALSE"
chr19	transdecoder	CDS	41908231	41908676	.	-	2	transcript_id "DNTX_00130070";transcript_type "protein_coding";transcript_biotype "protein_coding";gene_id "XLOC_015754";gene_name "CTD-2575K13.6";class_code "=";oId "Brain-CerebellarHemisphere_00205706";is.last "FALSE";is.first "FALSE";is.singleExon "FALSE"
chr19	transdecoder	CDS	41909060	41909177	.	-	0	transcript_id "DNTX_00130070";transcript_type "protein_coding";transcript_biotype "protein_coding";gene_id "XLOC_015754";gene_name "CTD-2575K13.6";class_code "=";oId "Brain-CerebellarHemisphere_00205706";is.last "FALSE";is.first "FALSE";is.singleExon "FALSE"
chr19	transdecoder	CDS	41909276	41909471	.	-	1	transcript_id "DNTX_00130070";transcript_type "protein_coding";transcript_biotype "protein_coding";gene_id "XLOC_015754";gene_name "CTD-2575K13.6";class_code "=";oId "Brain-CerebellarHemisphere_00205706";is.last "FALSE";is.first "FALSE";is.singleExon "FALSE"
chr19	transdecoder	CDS	41909863	41910097	.	-	2	transcript_id "DNTX_00130070";transcript_type "protein_coding";transcript_biotype "protein_coding";gene_id "XLOC_015754";gene_name "CTD-2575K13.6";class_code "=";oId "Brain-CerebellarHemisphere_00205706";is.last "FALSE";is.first "FALSE";is.singleExon "FALSE"
chr19	transdecoder	CDS	41912853	41912919	.	-	0	transcript_id "DNTX_00130070";transcript_type "protein_coding";transcript_biotype "protein_coding";gene_id "XLOC_015754";gene_name "CTD-2575K13.6";class_code "=";oId "Brain-CerebellarHemisphere_00205706";is.last "FALSE";is.first "FALSE";is.singleExon "FALSE"
chr19	transdecoder	stop_codon	41908228	41908230	.	-	2	transcript_id "DNTX_00130070";transcript_type "protein_coding";transcript_biotype "protein_coding";gene_id "XLOC_015754";gene_name "CTD-2575K13.6";class_code "=";oId "Brain-CerebellarHemisphere_00205706";is.last "FALSE";is.first "FALSE";is.singleExon "FALSE"
chr19	transdecoder	three_prime_UTR	41907705	41908227	.	-	.	transcript_id "DNTX_00130070";transcript_type "protein_coding";transcript_biotype "protein_coding";gene_id "XLOC_015754";gene_name "CTD-2575K13.6";class_code "=";oId "Brain-CerebellarHemisphere_00205706";is.last "FALSE";is.first "FALSE";is.singleExon "FALSE"
chr19	transdecoder	gene	41907715	41994208	.	-	.	gene_id "XLOC_015754";gene_name "CTD-2575K13.8";is.last "FALSE";is.first "FALSE";is.singleExon "FALSE"
chr19	StringTie	transcript	41907715	41959269	.	-	.	transcript_id "DNTX_00137516";transcript_type "noncoding";transcript_biotype "noncoding";gene_id "XLOC_015754";gene_name "CTD-2575K13.8";class_code "j";oId "Lens_Stem.Cell.Line_00115708";is.last "FALSE";is.first "FALSE";is.singleExon "FALSE"
chr19	StringTie	exon	41907715	41908676	.	-	.	transcript_id "DNTX_00137516";transcript_type "noncoding";transcript_biotype "noncoding";exon_number "7";gene_id "XLOC_015754";gene_name "CTD-2575K13.8";class_code "j";oId "Lens_Stem.Cell.Line_00115708";is.last "TRUE";novel_exon_id "nvl_exon107046";novel_exon_type "A5SS";is.first "FALSE";is.singleExon "FALSE"
chr19	StringTie	exon	41909060	41909177	.	-	.	transcript_id "DNTX_00137516";transcript_type "noncoding";transcript_biotype "noncoding";exon_number "6";gene_id "XLOC_015754";gene_name "CTD-2575K13.8";class_code "j";oId "Lens_Stem.Cell.Line_00115708";is.last "FALSE";is.first "FALSE";is.singleExon "FALSE"
chr19	StringTie	exon	41909276	41909471	.	-	.	transcript_id "DNTX_00137516";transcript_type "noncoding";transcript_biotype "noncoding";exon_number "5";gene_id "XLOC_015754";gene_name "CTD-2575K13.8";class_code "j";oId "Lens_Stem.Cell.Line_00115708";is.last "FALSE";is.first "FALSE";is.singleExon "FALSE"
chr19	StringTie	exon	41909863	41910097	.	-	.	transcript_id "DNTX_00137516";transcript_type "noncoding";transcript_biotype "noncoding";exon_number "4";gene_id "XLOC_015754";gene_name "CTD-2575K13.8";class_code "j";oId "Lens_Stem.Cell.Line_00115708";is.last "FALSE";is.first "FALSE";is.singleExon "FALSE"
chr19	StringTie	exon	41958286	41958383	.	-	.	transcript_id "DNTX_00137516";transcript_type "noncoding";transcript_biotype "noncoding";exon_number "3";gene_id "XLOC_015754";gene_name "CTD-2575K13.8";class_code "j";oId "Lens_Stem.Cell.Line_00115708";is.last "FALSE";is.first "FALSE";is.singleExon "FALSE"
chr19	StringTie	exon	41958736	41958948	.	-	.	transcript_id "DNTX_00137516";transcript_type "noncoding";transcript_biotype "noncoding";exon_number "2";gene_id "XLOC_015754";gene_name "CTD-2575K13.8";class_code "j";oId "Lens_Stem.Cell.Line_00115708";is.last "FALSE";is.first "FALSE";is.singleExon "FALSE"
chr19	StringTie	exon	41959237	41959269	.	-	.	transcript_id "DNTX_00137516";transcript_type "noncoding";transcript_biotype "noncoding";exon_number "1";gene_id "XLOC_015754";gene_name "CTD-2575K13.8";class_code "j";oId "Lens_Stem.Cell.Line_00115708";is.last "FALSE";is.first "TRUE";is.singleExon "FALSE"
chr19	transdecoder	transcript	41956681	41959370	.	-	.	transcript_id "DNTX_00124184";transcript_type "protein_coding";transcript_biotype "protein_coding";gene_id "XLOC_015754";gene_name "CTD-2575K13.8";class_code "j";oId "Artery-Tibial_00173874";is.last "FALSE";is.first "FALSE";is.singleExon "FALSE"
chr19	transdecoder	exon	41956681	41957119	.	-	.	transcript_id "DNTX_00124184";transcript_type "protein_coding";transcript_biotype "protein_coding";exon_number "4";gene_id "XLOC_015754";gene_name "CTD-2575K13.8";class_code "j";oId "Artery-Tibial_00173874";is.last "TRUE";novel_exon_id "nvl_exon107047";novel_exon_type "RI";is.first "FALSE";is.singleExon "FALSE"
chr19	transdecoder	exon	41958286	41958383	.	-	.	transcript_id "DNTX_00124184";transcript_type "protein_coding";transcript_biotype "protein_coding";exon_number "3";gene_id "XLOC_015754";gene_name "CTD-2575K13.8";class_code "j";oId "Artery-Tibial_00173874";is.last "FALSE";is.first "FALSE";is.singleExon "FALSE"
chr19	transdecoder	exon	41958736	41958948	.	-	.	transcript_id "DNTX_00124184";transcript_type "protein_coding";transcript_biotype "protein_coding";exon_number "2";gene_id "XLOC_015754";gene_name "CTD-2575K13.8";class_code "j";oId "Artery-Tibial_00173874";is.last "FALSE";is.first "FALSE";is.singleExon "FALSE"
chr19	transdecoder	exon	41959237	41959370	.	-	.	transcript_id "DNTX_00124184";transcript_type "protein_coding";transcript_biotype "protein_coding";exon_number "1";gene_id "XLOC_015754";gene_name "CTD-2575K13.8";class_code "j";oId "Artery-Tibial_00173874";is.last "FALSE";novel_exon_id "nvl_exon107048";novel_exon_type "A3SS";is.first "TRUE";is.singleExon "FALSE"
chr19	transdecoder	five_prime_UTR	41959293	41959370	.	-	.	transcript_id "DNTX_00124184";transcript_type "protein_coding";transcript_biotype "protein_coding";gene_id "XLOC_015754";gene_name "CTD-2575K13.8";class_code "j";oId "Artery-Tibial_00173874";is.last "FALSE";is.first "FALSE";is.singleExon "FALSE"
chr19	transdecoder	start_codon	41959290	41959292	.	-	2	transcript_id "DNTX_00124184";transcript_type "protein_coding";transcript_biotype "protein_coding";gene_id "XLOC_015754";gene_name "CTD-2575K13.8";class_code "j";oId "Artery-Tibial_00173874";is.last "FALSE";is.first "FALSE";is.singleExon "FALSE"
chr19	transdecoder	CDS	41957004	41957119	.	-	2	transcript_id "DNTX_00124184";transcript_type "protein_coding";transcript_biotype "protein_coding";gene_id "XLOC_015754";gene_name "CTD-2575K13.8";class_code "j";oId "Artery-Tibial_00173874";is.last "FALSE";is.first "FALSE";is.singleExon "FALSE"
chr19	transdecoder	CDS	41958286	41958383	.	-	1	transcript_id "DNTX_00124184";transcript_type "protein_coding";transcript_biotype "protein_coding";gene_id "XLOC_015754";gene_name "CTD-2575K13.8";class_code "j";oId "Artery-Tibial_00173874";is.last "FALSE";is.first "FALSE";is.singleExon "FALSE"
chr19	transdecoder	CDS	41958736	41958948	.	-	1	transcript_id "DNTX_00124184";transcript_type "protein_coding";transcript_biotype "protein_coding";gene_id "XLOC_015754";gene_name "CTD-2575K13.8";class_code "j";oId "Artery-Tibial_00173874";is.last "FALSE";is.first "FALSE";is.singleExon "FALSE"
chr19	transdecoder	CDS	41959237	41959292	.	-	0	transcript_id "DNTX_00124184";transcript_type "protein_coding";transcript_biotype "protein_coding";gene_id "XLOC_015754";gene_name "CTD-2575K13.8";class_code "j";oId "Artery-Tibial_00173874";is.last "FALSE";is.first "FALSE";is.singleExon "FALSE"
chr19	transdecoder	stop_codon	41957001	41957003	.	-	2	transcript_id "DNTX_00124184";transcript_type "protein_coding";transcript_biotype "protein_coding";gene_id "XLOC_015754";gene_name "CTD-2575K13.8";class_code "j";oId "Artery-Tibial_00173874";is.last "FALSE";is.first "FALSE";is.singleExon "FALSE"
chr19	transdecoder	three_prime_UTR	41956681	41957000	.	-	.	transcript_id "DNTX_00124184";transcript_type "protein_coding";transcript_biotype "protein_coding";gene_id "XLOC_015754";gene_name "CTD-2575K13.8";class_code "j";oId "Artery-Tibial_00173874";is.last "FALSE";is.first "FALSE";is.singleExon "FALSE"
chr19	StringTie	transcript	41956712	41959302	.	-	.	transcript_id "DNTX_00132641";transcript_type "noncoding";transcript_biotype "noncoding";gene_id "XLOC_015754";gene_name "CTD-2575K13.8";class_code "j";oId "Cornea_Adult.Tissue_00378337";is.last "FALSE";is.first "FALSE";is.singleExon "FALSE"
chr19	StringTie	exon	41956712	41956934	.	-	.	transcript_id "DNTX_00132641";transcript_type "noncoding";transcript_biotype "noncoding";exon_number "4";gene_id "XLOC_015754";gene_name "CTD-2575K13.8";class_code "j";oId "Cornea_Adult.Tissue_00378337";is.last "TRUE";novel_exon_id "nvl_exon107049";novel_exon_type "A5SS";is.first "FALSE";is.singleExon "FALSE"
chr19	StringTie	exon	41957018	41957119	.	-	.	transcript_id "DNTX_00132641";transcript_type "noncoding";transcript_biotype "noncoding";exon_number "3";gene_id "XLOC_015754";gene_name "CTD-2575K13.8";class_code "j";oId "Cornea_Adult.Tissue_00378337";is.last "FALSE";is.first "FALSE";is.singleExon "FALSE"
chr19	StringTie	exon	41958286	41958383	.	-	.	transcript_id "DNTX_00132641";transcript_type "noncoding";transcript_biotype "noncoding";exon_number "2";gene_id "XLOC_015754";gene_name "CTD-2575K13.8";class_code "j";oId "Cornea_Adult.Tissue_00378337";is.last "FALSE";is.first "FALSE";is.singleExon "FALSE"
chr19	StringTie	exon	41958736	41959302	.	-	.	transcript_id "DNTX_00132641";transcript_type "noncoding";transcript_biotype "noncoding";exon_number "1";gene_id "XLOC_015754";gene_name "CTD-2575K13.8";class_code "j";oId "Cornea_Adult.Tissue_00378337";is.last "FALSE";is.first "TRUE";is.singleExon "FALSE"
chr19	StringTie	transcript	41963242	41964259	.	+	.	transcript_id "DNTX_00126956";transcript_type "noncoding";transcript_biotype "noncoding";gene_id "XLOC_014957";gene_name "CTD-2575K13.8";class_code "i";oId "Brain-Amygdala_00215751";is.last "TRUE";is.first "TRUE";is.singleExon "TRUE"
chr19	StringTie	exon	41963242	41964259	.	+	.	transcript_id "DNTX_00126956";transcript_type "noncoding";transcript_biotype "noncoding";exon_number "1";gene_id "XLOC_014957";gene_name "CTD-2575K13.8";class_code "i";oId "Brain-Amygdala_00215751";is.last "TRUE";is.first "TRUE";is.singleExon "TRUE"
chr19	transdecoder	transcript	41964899	41980815	.	-	.	transcript_id "DNTX_00126316";transcript_type "protein_coding";transcript_biotype "protein_coding";gene_id "XLOC_015754";gene_name "CTD-2575K13.8";class_code "j";oId "Retina_Adult.Tissue_00687538";is.last "FALSE";is.first "FALSE";is.singleExon "FALSE"
chr19	transdecoder	exon	41964899	41966965	.	-	.	transcript_id "DNTX_00126316";transcript_type "protein_coding";transcript_biotype "protein_coding";exon_number "12";gene_id "XLOC_015754";gene_name "CTD-2575K13.8";class_code "j";oId "Retina_Adult.Tissue_00687538";is.last "TRUE";novel_exon_id "nvl_exon107050";novel_exon_type "A5SS";is.first "FALSE";is.singleExon "FALSE"
chr19	transdecoder	exon	41967249	41967340	.	-	.	transcript_id "DNTX_00126316";transcript_type "protein_coding";transcript_biotype "protein_coding";exon_number "11";gene_id "XLOC_015754";gene_name "CTD-2575K13.8";class_code "j";oId "Retina_Adult.Tissue_00687538";is.last "FALSE";is.first "FALSE";is.singleExon "FALSE"
chr19	transdecoder	exon	41967662	41967763	.	-	.	transcript_id "DNTX_00126316";transcript_type "protein_coding";transcript_biotype "protein_coding";exon_number "10";gene_id "XLOC_015754";gene_name "CTD-2575K13.8";class_code "j";oId "Retina_Adult.Tissue_00687538";is.last "FALSE";is.first "FALSE";is.singleExon "FALSE"
chr19	transdecoder	exon	41968785	41968915	.	-	.	transcript_id "DNTX_00126316";transcript_type "protein_coding";transcript_biotype "protein_coding";exon_number "9";gene_id "XLOC_015754";gene_name "CTD-2575K13.8";class_code "j";oId "Retina_Adult.Tissue_00687538";is.last "FALSE";is.first "FALSE";is.singleExon "FALSE"
chr19	transdecoder	exon	41969435	41969580	.	-	.	transcript_id "DNTX_00126316";transcript_type "protein_coding";transcript_biotype "protein_coding";exon_number "8";gene_id "XLOC_015754";gene_name "CTD-2575K13.8";class_code "j";oId "Retina_Adult.Tissue_00687538";is.last "FALSE";is.first "FALSE";is.singleExon "FALSE"
chr19	transdecoder	exon	41970185	41970308	.	-	.	transcript_id "DNTX_00126316";transcript_type "protein_coding";transcript_biotype "protein_coding";exon_number "7";gene_id "XLOC_015754";gene_name "CTD-2575K13.8";class_code "j";oId "Retina_Adult.Tissue_00687538";is.last "FALSE";is.first "FALSE";is.singleExon "FALSE"
chr19	transdecoder	exon	41970388	41970542	.	-	.	transcript_id "DNTX_00126316";transcript_type "protein_coding";transcript_biotype "protein_coding";exon_number "6";gene_id "XLOC_015754";gene_name "CTD-2575K13.8";class_code "j";oId "Retina_Adult.Tissue_00687538";is.last "FALSE";is.first "FALSE";is.singleExon "FALSE"
chr19	transdecoder	exon	41975629	41975797	.	-	.	transcript_id "DNTX_00126316";transcript_type "protein_coding";transcript_biotype "protein_coding";exon_number "5";gene_id "XLOC_015754";gene_name "CTD-2575K13.8";class_code "j";oId "Retina_Adult.Tissue_00687538";is.last "FALSE";is.first "FALSE";is.singleExon "FALSE"
chr19	transdecoder	exon	41976416	41976566	.	-	.	transcript_id "DNTX_00126316";transcript_type "protein_coding";transcript_biotype "protein_coding";exon_number "4";gene_id "XLOC_015754";gene_name "CTD-2575K13.8";class_code "j";oId "Retina_Adult.Tissue_00687538";is.last "FALSE";is.first "FALSE";is.singleExon "FALSE"
chr19	transdecoder	exon	41977936	41978072	.	-	.	transcript_id "DNTX_00126316";transcript_type "protein_coding";transcript_biotype "protein_coding";exon_number "3";gene_id "XLOC_015754";gene_name "CTD-2575K13.8";class_code "j";oId "Retina_Adult.Tissue_00687538";is.last "FALSE";is.first "FALSE";is.singleExon "FALSE"
chr19	transdecoder	exon	41978151	41978326	.	-	.	transcript_id "DNTX_00126316";transcript_type "protein_coding";transcript_biotype "protein_coding";exon_number "2";gene_id "XLOC_015754";gene_name "CTD-2575K13.8";class_code "j";oId "Retina_Adult.Tissue_00687538";is.last "FALSE";is.first "FALSE";is.singleExon "FALSE"
chr19	transdecoder	exon	41978606	41980815	.	-	.	transcript_id "DNTX_00126316";transcript_type "protein_coding";transcript_biotype "protein_coding";exon_number "1";gene_id "XLOC_015754";gene_name "CTD-2575K13.8";class_code "j";oId "Retina_Adult.Tissue_00687538";is.last "FALSE";novel_exon_id "nvl_exon107051";novel_exon_type "A3SS";is.first "TRUE";is.singleExon "FALSE"
chr19	transdecoder	five_prime_UTR	41978748	41980815	.	-	.	transcript_id "DNTX_00126316";transcript_type "protein_coding";transcript_biotype "protein_coding";gene_id "XLOC_015754";gene_name "CTD-2575K13.8";class_code "j";oId "Retina_Adult.Tissue_00687538";is.last "FALSE";is.first "FALSE";is.singleExon "FALSE"
chr19	transdecoder	start_codon	41978745	41978747	.	-	2	transcript_id "DNTX_00126316";transcript_type "protein_coding";transcript_biotype "protein_coding";gene_id "XLOC_015754";gene_name "CTD-2575K13.8";class_code "j";oId "Retina_Adult.Tissue_00687538";is.last "FALSE";is.first "FALSE";is.singleExon "FALSE"
chr19	transdecoder	CDS	41966940	41966965	.	-	2	transcript_id "DNTX_00126316";transcript_type "protein_coding";transcript_biotype "protein_coding";gene_id "XLOC_015754";gene_name "CTD-2575K13.8";class_code "j";oId "Retina_Adult.Tissue_00687538";is.last "FALSE";is.first "FALSE";is.singleExon "FALSE"
chr19	transdecoder	CDS	41967249	41967340	.	-	1	transcript_id "DNTX_00126316";transcript_type "protein_coding";transcript_biotype "protein_coding";gene_id "XLOC_015754";gene_name "CTD-2575K13.8";class_code "j";oId "Retina_Adult.Tissue_00687538";is.last "FALSE";is.first "FALSE";is.singleExon "FALSE"
chr19	transdecoder	CDS	41967662	41967763	.	-	1	transcript_id "DNTX_00126316";transcript_type "protein_coding";transcript_biotype "protein_coding";gene_id "XLOC_015754";gene_name "CTD-2575K13.8";class_code "j";oId "Retina_Adult.Tissue_00687538";is.last "FALSE";is.first "FALSE";is.singleExon "FALSE"
chr19	transdecoder	CDS	41968785	41968915	.	-	0	transcript_id "DNTX_00126316";transcript_type "protein_coding";transcript_biotype "protein_coding";gene_id "XLOC_015754";gene_name "CTD-2575K13.8";class_code "j";oId "Retina_Adult.Tissue_00687538";is.last "FALSE";is.first "FALSE";is.singleExon "FALSE"
chr19	transdecoder	CDS	41969435	41969580	.	-	2	transcript_id "DNTX_00126316";transcript_type "protein_coding";transcript_biotype "protein_coding";gene_id "XLOC_015754";gene_name "CTD-2575K13.8";class_code "j";oId "Retina_Adult.Tissue_00687538";is.last "FALSE";is.first "FALSE";is.singleExon "FALSE"
chr19	transdecoder	CDS	41970185	41970308	.	-	0	transcript_id "DNTX_00126316";transcript_type "protein_coding";transcript_biotype "protein_coding";gene_id "XLOC_015754";gene_name "CTD-2575K13.8";class_code "j";oId "Retina_Adult.Tissue_00687538";is.last "FALSE";is.first "FALSE";is.singleExon "FALSE"
chr19	transdecoder	CDS	41970388	41970542	.	-	2	transcript_id "DNTX_00126316";transcript_type "protein_coding";transcript_biotype "protein_coding";gene_id "XLOC_015754";gene_name "CTD-2575K13.8";class_code "j";oId "Retina_Adult.Tissue_00687538";is.last "FALSE";is.first "FALSE";is.singleExon "FALSE"
chr19	transdecoder	CDS	41975629	41975797	.	-	0	transcript_id "DNTX_00126316";transcript_type "protein_coding";transcript_biotype "protein_coding";gene_id "XLOC_015754";gene_name "CTD-2575K13.8";class_code "j";oId "Retina_Adult.Tissue_00687538";is.last "FALSE";is.first "FALSE";is.singleExon "FALSE"
chr19	transdecoder	CDS	41976416	41976566	.	-	1	transcript_id "DNTX_00126316";transcript_type "protein_coding";transcript_biotype "protein_coding";gene_id "XLOC_015754";gene_name "CTD-2575K13.8";class_code "j";oId "Retina_Adult.Tissue_00687538";is.last "FALSE";is.first "FALSE";is.singleExon "FALSE"
chr19	transdecoder	CDS	41977936	41978072	.	-	0	transcript_id "DNTX_00126316";transcript_type "protein_coding";transcript_biotype "protein_coding";gene_id "XLOC_015754";gene_name "CTD-2575K13.8";class_code "j";oId "Retina_Adult.Tissue_00687538";is.last "FALSE";is.first "FALSE";is.singleExon "FALSE"
chr19	transdecoder	CDS	41978151	41978326	.	-	2	transcript_id "DNTX_00126316";transcript_type "protein_coding";transcript_biotype "protein_coding";gene_id "XLOC_015754";gene_name "CTD-2575K13.8";class_code "j";oId "Retina_Adult.Tissue_00687538";is.last "FALSE";is.first "FALSE";is.singleExon "FALSE"
chr19	transdecoder	CDS	41978606	41978747	.	-	0	transcript_id "DNTX_00126316";transcript_type "protein_coding";transcript_biotype "protein_coding";gene_id "XLOC_015754";gene_name "CTD-2575K13.8";class_code "j";oId "Retina_Adult.Tissue_00687538";is.last "FALSE";is.first "FALSE";is.singleExon "FALSE"
chr19	transdecoder	stop_codon	41966937	41966939	.	-	2	transcript_id "DNTX_00126316";transcript_type "protein_coding";transcript_biotype "protein_coding";gene_id "XLOC_015754";gene_name "CTD-2575K13.8";class_code "j";oId "Retina_Adult.Tissue_00687538";is.last "FALSE";is.first "FALSE";is.singleExon "FALSE"
chr19	transdecoder	three_prime_UTR	41964899	41966936	.	-	.	transcript_id "DNTX_00126316";transcript_type "protein_coding";transcript_biotype "protein_coding";gene_id "XLOC_015754";gene_name "CTD-2575K13.8";class_code "j";oId "Retina_Adult.Tissue_00687538";is.last "FALSE";is.first "FALSE";is.singleExon "FALSE"
chr19	transdecoder	transcript	41965026	41991601	.	-	.	transcript_id "DNTX_00124185";transcript_type "protein_coding";transcript_biotype "protein_coding";gene_id "XLOC_015754";gene_name "CTD-2575K13.8";class_code "j";oId "Retina_Adult.Tissue_00647209";is.last "FALSE";is.first "FALSE";is.singleExon "FALSE"
chr19	transdecoder	exon	41965026	41966965	.	-	.	transcript_id "DNTX_00124185";transcript_type "protein_coding";transcript_biotype "protein_coding";exon_number "22";gene_id "XLOC_015754";gene_name "CTD-2575K13.8";class_code "j";oId "Retina_Adult.Tissue_00647209";is.last "TRUE";novel_exon_id "nvl_exon107052";novel_exon_type "A5SS";is.first "FALSE";is.singleExon "FALSE"
chr19	transdecoder	exon	41967249	41967340	.	-	.	transcript_id "DNTX_00124185";transcript_type "protein_coding";transcript_biotype "protein_coding";exon_number "21";gene_id "XLOC_015754";gene_name "CTD-2575K13.8";class_code "j";oId "Retina_Adult.Tissue_00647209";is.last "FALSE";is.first "FALSE";is.singleExon "FALSE"
chr19	transdecoder	exon	41967662	41967763	.	-	.	transcript_id "DNTX_00124185";transcript_type "protein_coding";transcript_biotype "protein_coding";exon_number "20";gene_id "XLOC_015754";gene_name "CTD-2575K13.8";class_code "j";oId "Retina_Adult.Tissue_00647209";is.last "FALSE";is.first "FALSE";is.singleExon "FALSE"
chr19	transdecoder	exon	41968785	41968915	.	-	.	transcript_id "DNTX_00124185";transcript_type "protein_coding";transcript_biotype "protein_coding";exon_number "19";gene_id "XLOC_015754";gene_name "CTD-2575K13.8";class_code "j";oId "Retina_Adult.Tissue_00647209";is.last "FALSE";is.first "FALSE";is.singleExon "FALSE"
chr19	transdecoder	exon	41969435	41969580	.	-	.	transcript_id "DNTX_00124185";transcript_type "protein_coding";transcript_biotype "protein_coding";exon_number "18";gene_id "XLOC_015754";gene_name "CTD-2575K13.8";class_code "j";oId "Retina_Adult.Tissue_00647209";is.last "FALSE";is.first "FALSE";is.singleExon "FALSE"
chr19	transdecoder	exon	41970185	41970308	.	-	.	transcript_id "DNTX_00124185";transcript_type "protein_coding";transcript_biotype "protein_coding";exon_number "17";gene_id "XLOC_015754";gene_name "CTD-2575K13.8";class_code "j";oId "Retina_Adult.Tissue_00647209";is.last "FALSE";is.first "FALSE";is.singleExon "FALSE"
chr19	transdecoder	exon	41970388	41970542	.	-	.	transcript_id "DNTX_00124185";transcript_type "protein_coding";transcript_biotype "protein_coding";exon_number "16";gene_id "XLOC_015754";gene_name "CTD-2575K13.8";class_code "j";oId "Retina_Adult.Tissue_00647209";is.last "FALSE";is.first "FALSE";is.singleExon "FALSE"
chr19	transdecoder	exon	41975629	41975797	.	-	.	transcript_id "DNTX_00124185";transcript_type "protein_coding";transcript_biotype "protein_coding";exon_number "15";gene_id "XLOC_015754";gene_name "CTD-2575K13.8";class_code "j";oId "Retina_Adult.Tissue_00647209";is.last "FALSE";is.first "FALSE";is.singleExon "FALSE"
chr19	transdecoder	exon	41976416	41976566	.	-	.	transcript_id "DNTX_00124185";transcript_type "protein_coding";transcript_biotype "protein_coding";exon_number "14";gene_id "XLOC_015754";gene_name "CTD-2575K13.8";class_code "j";oId "Retina_Adult.Tissue_00647209";is.last "FALSE";is.first "FALSE";is.singleExon "FALSE"
chr19	transdecoder	exon	41977936	41978072	.	-	.	transcript_id "DNTX_00124185";transcript_type "protein_coding";transcript_biotype "protein_coding";exon_number "13";gene_id "XLOC_015754";gene_name "CTD-2575K13.8";class_code "j";oId "Retina_Adult.Tissue_00647209";is.last "FALSE";is.first "FALSE";is.singleExon "FALSE"
chr19	transdecoder	exon	41978151	41978326	.	-	.	transcript_id "DNTX_00124185";transcript_type "protein_coding";transcript_biotype "protein_coding";exon_number "12";gene_id "XLOC_015754";gene_name "CTD-2575K13.8";class_code "j";oId "Retina_Adult.Tissue_00647209";is.last "FALSE";is.first "FALSE";is.singleExon "FALSE"
chr19	transdecoder	exon	41978606	41978798	.	-	.	transcript_id "DNTX_00124185";transcript_type "protein_coding";transcript_biotype "protein_coding";exon_number "11";gene_id "XLOC_015754";gene_name "CTD-2575K13.8";class_code "j";oId "Retina_Adult.Tissue_00647209";is.last "FALSE";is.first "FALSE";is.singleExon "FALSE"
chr19	transdecoder	exon	41981502	41981636	.	-	.	transcript_id "DNTX_00124185";transcript_type "protein_coding";transcript_biotype "protein_coding";exon_number "10";gene_id "XLOC_015754";gene_name "CTD-2575K13.8";class_code "j";oId "Retina_Adult.Tissue_00647209";is.last "FALSE";is.first "FALSE";is.singleExon "FALSE"
chr19	transdecoder	exon	41981722	41981831	.	-	.	transcript_id "DNTX_00124185";transcript_type "protein_coding";transcript_biotype "protein_coding";exon_number "9";gene_id "XLOC_015754";gene_name "CTD-2575K13.8";class_code "j";oId "Retina_Adult.Tissue_00647209";is.last "FALSE";is.first "FALSE";is.singleExon "FALSE"
chr19	transdecoder	exon	41981908	41982106	.	-	.	transcript_id "DNTX_00124185";transcript_type "protein_coding";transcript_biotype "protein_coding";exon_number "8";gene_id "XLOC_015754";gene_name "CTD-2575K13.8";class_code "j";oId "Retina_Adult.Tissue_00647209";is.last "FALSE";is.first "FALSE";is.singleExon "FALSE"
chr19	transdecoder	exon	41984918	41985186	.	-	.	transcript_id "DNTX_00124185";transcript_type "protein_coding";transcript_biotype "protein_coding";exon_number "7";gene_id "XLOC_015754";gene_name "CTD-2575K13.8";class_code "j";oId "Retina_Adult.Tissue_00647209";is.last "FALSE";is.first "FALSE";is.singleExon "FALSE"
chr19	transdecoder	exon	41985306	41985423	.	-	.	transcript_id "DNTX_00124185";transcript_type "protein_coding";transcript_biotype "protein_coding";exon_number "6";gene_id "XLOC_015754";gene_name "CTD-2575K13.8";class_code "j";oId "Retina_Adult.Tissue_00647209";is.last "FALSE";is.first "FALSE";is.singleExon "FALSE"
chr19	transdecoder	exon	41985864	41985998	.	-	.	transcript_id "DNTX_00124185";transcript_type "protein_coding";transcript_biotype "protein_coding";exon_number "5";gene_id "XLOC_015754";gene_name "CTD-2575K13.8";class_code "j";oId "Retina_Adult.Tissue_00647209";is.last "FALSE";is.first "FALSE";is.singleExon "FALSE"
chr19	transdecoder	exon	41986116	41986229	.	-	.	transcript_id "DNTX_00124185";transcript_type "protein_coding";transcript_biotype "protein_coding";exon_number "4";gene_id "XLOC_015754";gene_name "CTD-2575K13.8";class_code "j";oId "Retina_Adult.Tissue_00647209";is.last "FALSE";is.first "FALSE";is.singleExon "FALSE"
chr19	transdecoder	exon	41987936	41988139	.	-	.	transcript_id "DNTX_00124185";transcript_type "protein_coding";transcript_biotype "protein_coding";exon_number "3";gene_id "XLOC_015754";gene_name "CTD-2575K13.8";class_code "j";oId "Retina_Adult.Tissue_00647209";is.last "FALSE";is.first "FALSE";is.singleExon "FALSE"
chr19	transdecoder	exon	41988318	41988377	.	-	.	transcript_id "DNTX_00124185";transcript_type "protein_coding";transcript_biotype "protein_coding";exon_number "2";gene_id "XLOC_015754";gene_name "CTD-2575K13.8";class_code "j";oId "Retina_Adult.Tissue_00647209";is.last "FALSE";is.first "FALSE";is.singleExon "FALSE"
chr19	transdecoder	exon	41988476	41991601	.	-	.	transcript_id "DNTX_00124185";transcript_type "protein_coding";transcript_biotype "protein_coding";exon_number "1";gene_id "XLOC_015754";gene_name "CTD-2575K13.8";class_code "j";oId "Retina_Adult.Tissue_00647209";is.last "FALSE";novel_exon_id "nvl_exon107053";novel_exon_type "A3SS";is.first "TRUE";is.singleExon "FALSE"
chr19	transdecoder	five_prime_UTR	41988644	41991601	.	-	.	transcript_id "DNTX_00124185";transcript_type "protein_coding";transcript_biotype "protein_coding";gene_id "XLOC_015754";gene_name "CTD-2575K13.8";class_code "j";oId "Retina_Adult.Tissue_00647209";is.last "FALSE";is.first "FALSE";is.singleExon "FALSE"
chr19	transdecoder	start_codon	41988641	41988643	.	-	2	transcript_id "DNTX_00124185";transcript_type "protein_coding";transcript_biotype "protein_coding";gene_id "XLOC_015754";gene_name "CTD-2575K13.8";class_code "j";oId "Retina_Adult.Tissue_00647209";is.last "FALSE";is.first "FALSE";is.singleExon "FALSE"
chr19	transdecoder	CDS	41966940	41966965	.	-	2	transcript_id "DNTX_00124185";transcript_type "protein_coding";transcript_biotype "protein_coding";gene_id "XLOC_015754";gene_name "CTD-2575K13.8";class_code "j";oId "Retina_Adult.Tissue_00647209";is.last "FALSE";is.first "FALSE";is.singleExon "FALSE"
chr19	transdecoder	CDS	41967249	41967340	.	-	1	transcript_id "DNTX_00124185";transcript_type "protein_coding";transcript_biotype "protein_coding";gene_id "XLOC_015754";gene_name "CTD-2575K13.8";class_code "j";oId "Retina_Adult.Tissue_00647209";is.last "FALSE";is.first "FALSE";is.singleExon "FALSE"
chr19	transdecoder	CDS	41967662	41967763	.	-	1	transcript_id "DNTX_00124185";transcript_type "protein_coding";transcript_biotype "protein_coding";gene_id "XLOC_015754";gene_name "CTD-2575K13.8";class_code "j";oId "Retina_Adult.Tissue_00647209";is.last "FALSE";is.first "FALSE";is.singleExon "FALSE"
chr19	transdecoder	CDS	41968785	41968915	.	-	0	transcript_id "DNTX_00124185";transcript_type "protein_coding";transcript_biotype "protein_coding";gene_id "XLOC_015754";gene_name "CTD-2575K13.8";class_code "j";oId "Retina_Adult.Tissue_00647209";is.last "FALSE";is.first "FALSE";is.singleExon "FALSE"
chr19	transdecoder	CDS	41969435	41969580	.	-	2	transcript_id "DNTX_00124185";transcript_type "protein_coding";transcript_biotype "protein_coding";gene_id "XLOC_015754";gene_name "CTD-2575K13.8";class_code "j";oId "Retina_Adult.Tissue_00647209";is.last "FALSE";is.first "FALSE";is.singleExon "FALSE"
chr19	transdecoder	CDS	41970185	41970308	.	-	0	transcript_id "DNTX_00124185";transcript_type "protein_coding";transcript_biotype "protein_coding";gene_id "XLOC_015754";gene_name "CTD-2575K13.8";class_code "j";oId "Retina_Adult.Tissue_00647209";is.last "FALSE";is.first "FALSE";is.singleExon "FALSE"
chr19	transdecoder	CDS	41970388	41970542	.	-	2	transcript_id "DNTX_00124185";transcript_type "protein_coding";transcript_biotype "protein_coding";gene_id "XLOC_015754";gene_name "CTD-2575K13.8";class_code "j";oId "Retina_Adult.Tissue_00647209";is.last "FALSE";is.first "FALSE";is.singleExon "FALSE"
chr19	transdecoder	CDS	41975629	41975797	.	-	0	transcript_id "DNTX_00124185";transcript_type "protein_coding";transcript_biotype "protein_coding";gene_id "XLOC_015754";gene_name "CTD-2575K13.8";class_code "j";oId "Retina_Adult.Tissue_00647209";is.last "FALSE";is.first "FALSE";is.singleExon "FALSE"
chr19	transdecoder	CDS	41976416	41976566	.	-	1	transcript_id "DNTX_00124185";transcript_type "protein_coding";transcript_biotype "protein_coding";gene_id "XLOC_015754";gene_name "CTD-2575K13.8";class_code "j";oId "Retina_Adult.Tissue_00647209";is.last "FALSE";is.first "FALSE";is.singleExon "FALSE"
chr19	transdecoder	CDS	41977936	41978072	.	-	0	transcript_id "DNTX_00124185";transcript_type "protein_coding";transcript_biotype "protein_coding";gene_id "XLOC_015754";gene_name "CTD-2575K13.8";class_code "j";oId "Retina_Adult.Tissue_00647209";is.last "FALSE";is.first "FALSE";is.singleExon "FALSE"
chr19	transdecoder	CDS	41978151	41978326	.	-	2	transcript_id "DNTX_00124185";transcript_type "protein_coding";transcript_biotype "protein_coding";gene_id "XLOC_015754";gene_name "CTD-2575K13.8";class_code "j";oId "Retina_Adult.Tissue_00647209";is.last "FALSE";is.first "FALSE";is.singleExon "FALSE"
chr19	transdecoder	CDS	41978606	41978798	.	-	0	transcript_id "DNTX_00124185";transcript_type "protein_coding";transcript_biotype "protein_coding";gene_id "XLOC_015754";gene_name "CTD-2575K13.8";class_code "j";oId "Retina_Adult.Tissue_00647209";is.last "FALSE";is.first "FALSE";is.singleExon "FALSE"
chr19	transdecoder	CDS	41981502	41981636	.	-	0	transcript_id "DNTX_00124185";transcript_type "protein_coding";transcript_biotype "protein_coding";gene_id "XLOC_015754";gene_name "CTD-2575K13.8";class_code "j";oId "Retina_Adult.Tissue_00647209";is.last "FALSE";is.first "FALSE";is.singleExon "FALSE"
chr19	transdecoder	CDS	41981722	41981831	.	-	2	transcript_id "DNTX_00124185";transcript_type "protein_coding";transcript_biotype "protein_coding";gene_id "XLOC_015754";gene_name "CTD-2575K13.8";class_code "j";oId "Retina_Adult.Tissue_00647209";is.last "FALSE";is.first "FALSE";is.singleExon "FALSE"
chr19	transdecoder	CDS	41981908	41982106	.	-	0	transcript_id "DNTX_00124185";transcript_type "protein_coding";transcript_biotype "protein_coding";gene_id "XLOC_015754";gene_name "CTD-2575K13.8";class_code "j";oId "Retina_Adult.Tissue_00647209";is.last "FALSE";is.first "FALSE";is.singleExon "FALSE"
chr19	transdecoder	CDS	41984918	41985186	.	-	2	transcript_id "DNTX_00124185";transcript_type "protein_coding";transcript_biotype "protein_coding";gene_id "XLOC_015754";gene_name "CTD-2575K13.8";class_code "j";oId "Retina_Adult.Tissue_00647209";is.last "FALSE";is.first "FALSE";is.singleExon "FALSE"
chr19	transdecoder	CDS	41985306	41985423	.	-	0	transcript_id "DNTX_00124185";transcript_type "protein_coding";transcript_biotype "protein_coding";gene_id "XLOC_015754";gene_name "CTD-2575K13.8";class_code "j";oId "Retina_Adult.Tissue_00647209";is.last "FALSE";is.first "FALSE";is.singleExon "FALSE"
chr19	transdecoder	CDS	41985864	41985998	.	-	0	transcript_id "DNTX_00124185";transcript_type "protein_coding";transcript_biotype "protein_coding";gene_id "XLOC_015754";gene_name "CTD-2575K13.8";class_code "j";oId "Retina_Adult.Tissue_00647209";is.last "FALSE";is.first "FALSE";is.singleExon "FALSE"
chr19	transdecoder	CDS	41986116	41986229	.	-	0	transcript_id "DNTX_00124185";transcript_type "protein_coding";transcript_biotype "protein_coding";gene_id "XLOC_015754";gene_name "CTD-2575K13.8";class_code "j";oId "Retina_Adult.Tissue_00647209";is.last "FALSE";is.first "FALSE";is.singleExon "FALSE"
chr19	transdecoder	CDS	41987936	41988139	.	-	0	transcript_id "DNTX_00124185";transcript_type "protein_coding";transcript_biotype "protein_coding";gene_id "XLOC_015754";gene_name "CTD-2575K13.8";class_code "j";oId "Retina_Adult.Tissue_00647209";is.last "FALSE";is.first "FALSE";is.singleExon "FALSE"
chr19	transdecoder	CDS	41988318	41988377	.	-	0	transcript_id "DNTX_00124185";transcript_type "protein_coding";transcript_biotype "protein_coding";gene_id "XLOC_015754";gene_name "CTD-2575K13.8";class_code "j";oId "Retina_Adult.Tissue_00647209";is.last "FALSE";is.first "FALSE";is.singleExon "FALSE"
chr19	transdecoder	CDS	41988476	41988643	.	-	0	transcript_id "DNTX_00124185";transcript_type "protein_coding";transcript_biotype "protein_coding";gene_id "XLOC_015754";gene_name "CTD-2575K13.8";class_code "j";oId "Retina_Adult.Tissue_00647209";is.last "FALSE";is.first "FALSE";is.singleExon "FALSE"
chr19	transdecoder	stop_codon	41966937	41966939	.	-	2	transcript_id "DNTX_00124185";transcript_type "protein_coding";transcript_biotype "protein_coding";gene_id "XLOC_015754";gene_name "CTD-2575K13.8";class_code "j";oId "Retina_Adult.Tissue_00647209";is.last "FALSE";is.first "FALSE";is.singleExon "FALSE"
chr19	transdecoder	three_prime_UTR	41965026	41966936	.	-	.	transcript_id "DNTX_00124185";transcript_type "protein_coding";transcript_biotype "protein_coding";gene_id "XLOC_015754";gene_name "CTD-2575K13.8";class_code "j";oId "Retina_Adult.Tissue_00647209";is.last "FALSE";is.first "FALSE";is.singleExon "FALSE"
chr19	transdecoder	transcript	41965217	41993522	.	-	.	transcript_id "DNTX_00126317";transcript_type "protein_coding";transcript_biotype "protein_coding";gene_id "XLOC_015754";gene_name "CTD-2575K13.8";class_code "j";oId "Retina_Adult.Tissue_00639086";is.last "FALSE";is.first "FALSE";is.singleExon "FALSE"
chr19	transdecoder	exon	41965217	41966965	.	-	.	transcript_id "DNTX_00126317";transcript_type "protein_coding";transcript_biotype "protein_coding";exon_number "23";gene_id "XLOC_015754";gene_name "CTD-2575K13.8";class_code "j";oId "Retina_Adult.Tissue_00639086";is.last "TRUE";novel_exon_id "nvl_exon107054";novel_exon_type "A5SS";is.first "FALSE";is.singleExon "FALSE"
chr19	transdecoder	exon	41967249	41967340	.	-	.	transcript_id "DNTX_00126317";transcript_type "protein_coding";transcript_biotype "protein_coding";exon_number "22";gene_id "XLOC_015754";gene_name "CTD-2575K13.8";class_code "j";oId "Retina_Adult.Tissue_00639086";is.last "FALSE";is.first "FALSE";is.singleExon "FALSE"
chr19	transdecoder	exon	41967662	41967763	.	-	.	transcript_id "DNTX_00126317";transcript_type "protein_coding";transcript_biotype "protein_coding";exon_number "21";gene_id "XLOC_015754";gene_name "CTD-2575K13.8";class_code "j";oId "Retina_Adult.Tissue_00639086";is.last "FALSE";is.first "FALSE";is.singleExon "FALSE"
chr19	transdecoder	exon	41968785	41968915	.	-	.	transcript_id "DNTX_00126317";transcript_type "protein_coding";transcript_biotype "protein_coding";exon_number "20";gene_id "XLOC_015754";gene_name "CTD-2575K13.8";class_code "j";oId "Retina_Adult.Tissue_00639086";is.last "FALSE";is.first "FALSE";is.singleExon "FALSE"
chr19	transdecoder	exon	41969435	41969580	.	-	.	transcript_id "DNTX_00126317";transcript_type "protein_coding";transcript_biotype "protein_coding";exon_number "19";gene_id "XLOC_015754";gene_name "CTD-2575K13.8";class_code "j";oId "Retina_Adult.Tissue_00639086";is.last "FALSE";is.first "FALSE";is.singleExon "FALSE"
chr19	transdecoder	exon	41970185	41970308	.	-	.	transcript_id "DNTX_00126317";transcript_type "protein_coding";transcript_biotype "protein_coding";exon_number "18";gene_id "XLOC_015754";gene_name "CTD-2575K13.8";class_code "j";oId "Retina_Adult.Tissue_00639086";is.last "FALSE";is.first "FALSE";is.singleExon "FALSE"
chr19	transdecoder	exon	41970388	41970542	.	-	.	transcript_id "DNTX_00126317";transcript_type "protein_coding";transcript_biotype "protein_coding";exon_number "17";gene_id "XLOC_015754";gene_name "CTD-2575K13.8";class_code "j";oId "Retina_Adult.Tissue_00639086";is.last "FALSE";is.first "FALSE";is.singleExon "FALSE"
chr19	transdecoder	exon	41975629	41975797	.	-	.	transcript_id "DNTX_00126317";transcript_type "protein_coding";transcript_biotype "protein_coding";exon_number "16";gene_id "XLOC_015754";gene_name "CTD-2575K13.8";class_code "j";oId "Retina_Adult.Tissue_00639086";is.last "FALSE";is.first "FALSE";is.singleExon "FALSE"
chr19	transdecoder	exon	41976416	41976566	.	-	.	transcript_id "DNTX_00126317";transcript_type "protein_coding";transcript_biotype "protein_coding";exon_number "15";gene_id "XLOC_015754";gene_name "CTD-2575K13.8";class_code "j";oId "Retina_Adult.Tissue_00639086";is.last "FALSE";is.first "FALSE";is.singleExon "FALSE"
chr19	transdecoder	exon	41977936	41978072	.	-	.	transcript_id "DNTX_00126317";transcript_type "protein_coding";transcript_biotype "protein_coding";exon_number "14";gene_id "XLOC_015754";gene_name "CTD-2575K13.8";class_code "j";oId "Retina_Adult.Tissue_00639086";is.last "FALSE";is.first "FALSE";is.singleExon "FALSE"
chr19	transdecoder	exon	41978151	41978326	.	-	.	transcript_id "DNTX_00126317";transcript_type "protein_coding";transcript_biotype "protein_coding";exon_number "13";gene_id "XLOC_015754";gene_name "CTD-2575K13.8";class_code "j";oId "Retina_Adult.Tissue_00639086";is.last "FALSE";is.first "FALSE";is.singleExon "FALSE"
chr19	transdecoder	exon	41978606	41978798	.	-	.	transcript_id "DNTX_00126317";transcript_type "protein_coding";transcript_biotype "protein_coding";exon_number "12";gene_id "XLOC_015754";gene_name "CTD-2575K13.8";class_code "j";oId "Retina_Adult.Tissue_00639086";is.last "FALSE";is.first "FALSE";is.singleExon "FALSE"
chr19	transdecoder	exon	41981502	41981636	.	-	.	transcript_id "DNTX_00126317";transcript_type "protein_coding";transcript_biotype "protein_coding";exon_number "11";gene_id "XLOC_015754";gene_name "CTD-2575K13.8";class_code "j";oId "Retina_Adult.Tissue_00639086";is.last "FALSE";is.first "FALSE";is.singleExon "FALSE"
chr19	transdecoder	exon	41981722	41981831	.	-	.	transcript_id "DNTX_00126317";transcript_type "protein_coding";transcript_biotype "protein_coding";exon_number "10";gene_id "XLOC_015754";gene_name "CTD-2575K13.8";class_code "j";oId "Retina_Adult.Tissue_00639086";is.last "FALSE";is.first "FALSE";is.singleExon "FALSE"
chr19	transdecoder	exon	41981908	41982106	.	-	.	transcript_id "DNTX_00126317";transcript_type "protein_coding";transcript_biotype "protein_coding";exon_number "9";gene_id "XLOC_015754";gene_name "CTD-2575K13.8";class_code "j";oId "Retina_Adult.Tissue_00639086";is.last "FALSE";is.first "FALSE";is.singleExon "FALSE"
chr19	transdecoder	exon	41984918	41985186	.	-	.	transcript_id "DNTX_00126317";transcript_type "protein_coding";transcript_biotype "protein_coding";exon_number "8";gene_id "XLOC_015754";gene_name "CTD-2575K13.8";class_code "j";oId "Retina_Adult.Tissue_00639086";is.last "FALSE";is.first "FALSE";is.singleExon "FALSE"
chr19	transdecoder	exon	41985306	41985423	.	-	.	transcript_id "DNTX_00126317";transcript_type "protein_coding";transcript_biotype "protein_coding";exon_number "7";gene_id "XLOC_015754";gene_name "CTD-2575K13.8";class_code "j";oId "Retina_Adult.Tissue_00639086";is.last "FALSE";is.first "FALSE";is.singleExon "FALSE"
chr19	transdecoder	exon	41985864	41985998	.	-	.	transcript_id "DNTX_00126317";transcript_type "protein_coding";transcript_biotype "protein_coding";exon_number "6";gene_id "XLOC_015754";gene_name "CTD-2575K13.8";class_code "j";oId "Retina_Adult.Tissue_00639086";is.last "FALSE";is.first "FALSE";is.singleExon "FALSE"
chr19	transdecoder	exon	41986116	41986229	.	-	.	transcript_id "DNTX_00126317";transcript_type "protein_coding";transcript_biotype "protein_coding";exon_number "5";gene_id "XLOC_015754";gene_name "CTD-2575K13.8";class_code "j";oId "Retina_Adult.Tissue_00639086";is.last "FALSE";is.first "FALSE";is.singleExon "FALSE"
chr19	transdecoder	exon	41987936	41988139	.	-	.	transcript_id "DNTX_00126317";transcript_type "protein_coding";transcript_biotype "protein_coding";exon_number "4";gene_id "XLOC_015754";gene_name "CTD-2575K13.8";class_code "j";oId "Retina_Adult.Tissue_00639086";is.last "FALSE";is.first "FALSE";is.singleExon "FALSE"
chr19	transdecoder	exon	41988318	41988377	.	-	.	transcript_id "DNTX_00126317";transcript_type "protein_coding";transcript_biotype "protein_coding";exon_number "3";gene_id "XLOC_015754";gene_name "CTD-2575K13.8";class_code "j";oId "Retina_Adult.Tissue_00639086";is.last "FALSE";is.first "FALSE";is.singleExon "FALSE"
chr19	transdecoder	exon	41988476	41988562	.	-	.	transcript_id "DNTX_00126317";transcript_type "protein_coding";transcript_biotype "protein_coding";exon_number "2";gene_id "XLOC_015754";gene_name "CTD-2575K13.8";class_code "j";oId "Retina_Adult.Tissue_00639086";is.last "FALSE";is.first "FALSE";is.singleExon "FALSE"
chr19	transdecoder	exon	41993052	41993522	.	-	.	transcript_id "DNTX_00126317";transcript_type "protein_coding";transcript_biotype "protein_coding";exon_number "1";gene_id "XLOC_015754";gene_name "CTD-2575K13.8";class_code "j";oId "Retina_Adult.Tissue_00639086";is.last "FALSE";novel_exon_id "nvl_exon107055";novel_exon_type "RI";is.first "TRUE";is.singleExon "FALSE"
chr19	transdecoder	five_prime_UTR	41993070	41993522	.	-	.	transcript_id "DNTX_00126317";transcript_type "protein_coding";transcript_biotype "protein_coding";gene_id "XLOC_015754";gene_name "CTD-2575K13.8";class_code "j";oId "Retina_Adult.Tissue_00639086";is.last "FALSE";is.first "FALSE";is.singleExon "FALSE"
chr19	transdecoder	start_codon	41993067	41993069	.	-	2	transcript_id "DNTX_00126317";transcript_type "protein_coding";transcript_biotype "protein_coding";gene_id "XLOC_015754";gene_name "CTD-2575K13.8";class_code "j";oId "Retina_Adult.Tissue_00639086";is.last "FALSE";is.first "FALSE";is.singleExon "FALSE"
chr19	transdecoder	CDS	41966940	41966965	.	-	2	transcript_id "DNTX_00126317";transcript_type "protein_coding";transcript_biotype "protein_coding";gene_id "XLOC_015754";gene_name "CTD-2575K13.8";class_code "j";oId "Retina_Adult.Tissue_00639086";is.last "FALSE";is.first "FALSE";is.singleExon "FALSE"
chr19	transdecoder	CDS	41967249	41967340	.	-	1	transcript_id "DNTX_00126317";transcript_type "protein_coding";transcript_biotype "protein_coding";gene_id "XLOC_015754";gene_name "CTD-2575K13.8";class_code "j";oId "Retina_Adult.Tissue_00639086";is.last "FALSE";is.first "FALSE";is.singleExon "FALSE"
chr19	transdecoder	CDS	41967662	41967763	.	-	1	transcript_id "DNTX_00126317";transcript_type "protein_coding";transcript_biotype "protein_coding";gene_id "XLOC_015754";gene_name "CTD-2575K13.8";class_code "j";oId "Retina_Adult.Tissue_00639086";is.last "FALSE";is.first "FALSE";is.singleExon "FALSE"
chr19	transdecoder	CDS	41968785	41968915	.	-	0	transcript_id "DNTX_00126317";transcript_type "protein_coding";transcript_biotype "protein_coding";gene_id "XLOC_015754";gene_name "CTD-2575K13.8";class_code "j";oId "Retina_Adult.Tissue_00639086";is.last "FALSE";is.first "FALSE";is.singleExon "FALSE"
chr19	transdecoder	CDS	41969435	41969580	.	-	2	transcript_id "DNTX_00126317";transcript_type "protein_coding";transcript_biotype "protein_coding";gene_id "XLOC_015754";gene_name "CTD-2575K13.8";class_code "j";oId "Retina_Adult.Tissue_00639086";is.last "FALSE";is.first "FALSE";is.singleExon "FALSE"
chr19	transdecoder	CDS	41970185	41970308	.	-	0	transcript_id "DNTX_00126317";transcript_type "protein_coding";transcript_biotype "protein_coding";gene_id "XLOC_015754";gene_name "CTD-2575K13.8";class_code "j";oId "Retina_Adult.Tissue_00639086";is.last "FALSE";is.first "FALSE";is.singleExon "FALSE"
chr19	transdecoder	CDS	41970388	41970542	.	-	2	transcript_id "DNTX_00126317";transcript_type "protein_coding";transcript_biotype "protein_coding";gene_id "XLOC_015754";gene_name "CTD-2575K13.8";class_code "j";oId "Retina_Adult.Tissue_00639086";is.last "FALSE";is.first "FALSE";is.singleExon "FALSE"
chr19	transdecoder	CDS	41975629	41975797	.	-	0	transcript_id "DNTX_00126317";transcript_type "protein_coding";transcript_biotype "protein_coding";gene_id "XLOC_015754";gene_name "CTD-2575K13.8";class_code "j";oId "Retina_Adult.Tissue_00639086";is.last "FALSE";is.first "FALSE";is.singleExon "FALSE"
chr19	transdecoder	CDS	41976416	41976566	.	-	1	transcript_id "DNTX_00126317";transcript_type "protein_coding";transcript_biotype "protein_coding";gene_id "XLOC_015754";gene_name "CTD-2575K13.8";class_code "j";oId "Retina_Adult.Tissue_00639086";is.last "FALSE";is.first "FALSE";is.singleExon "FALSE"
chr19	transdecoder	CDS	41977936	41978072	.	-	0	transcript_id "DNTX_00126317";transcript_type "protein_coding";transcript_biotype "protein_coding";gene_id "XLOC_015754";gene_name "CTD-2575K13.8";class_code "j";oId "Retina_Adult.Tissue_00639086";is.last "FALSE";is.first "FALSE";is.singleExon "FALSE"
chr19	transdecoder	CDS	41978151	41978326	.	-	2	transcript_id "DNTX_00126317";transcript_type "protein_coding";transcript_biotype "protein_coding";gene_id "XLOC_015754";gene_name "CTD-2575K13.8";class_code "j";oId "Retina_Adult.Tissue_00639086";is.last "FALSE";is.first "FALSE";is.singleExon "FALSE"
chr19	transdecoder	CDS	41978606	41978798	.	-	0	transcript_id "DNTX_00126317";transcript_type "protein_coding";transcript_biotype "protein_coding";gene_id "XLOC_015754";gene_name "CTD-2575K13.8";class_code "j";oId "Retina_Adult.Tissue_00639086";is.last "FALSE";is.first "FALSE";is.singleExon "FALSE"
chr19	transdecoder	CDS	41981502	41981636	.	-	0	transcript_id "DNTX_00126317";transcript_type "protein_coding";transcript_biotype "protein_coding";gene_id "XLOC_015754";gene_name "CTD-2575K13.8";class_code "j";oId "Retina_Adult.Tissue_00639086";is.last "FALSE";is.first "FALSE";is.singleExon "FALSE"
chr19	transdecoder	CDS	41981722	41981831	.	-	2	transcript_id "DNTX_00126317";transcript_type "protein_coding";transcript_biotype "protein_coding";gene_id "XLOC_015754";gene_name "CTD-2575K13.8";class_code "j";oId "Retina_Adult.Tissue_00639086";is.last "FALSE";is.first "FALSE";is.singleExon "FALSE"
chr19	transdecoder	CDS	41981908	41982106	.	-	0	transcript_id "DNTX_00126317";transcript_type "protein_coding";transcript_biotype "protein_coding";gene_id "XLOC_015754";gene_name "CTD-2575K13.8";class_code "j";oId "Retina_Adult.Tissue_00639086";is.last "FALSE";is.first "FALSE";is.singleExon "FALSE"
chr19	transdecoder	CDS	41984918	41985186	.	-	2	transcript_id "DNTX_00126317";transcript_type "protein_coding";transcript_biotype "protein_coding";gene_id "XLOC_015754";gene_name "CTD-2575K13.8";class_code "j";oId "Retina_Adult.Tissue_00639086";is.last "FALSE";is.first "FALSE";is.singleExon "FALSE"
chr19	transdecoder	CDS	41985306	41985423	.	-	0	transcript_id "DNTX_00126317";transcript_type "protein_coding";transcript_biotype "protein_coding";gene_id "XLOC_015754";gene_name "CTD-2575K13.8";class_code "j";oId "Retina_Adult.Tissue_00639086";is.last "FALSE";is.first "FALSE";is.singleExon "FALSE"
chr19	transdecoder	CDS	41985864	41985998	.	-	0	transcript_id "DNTX_00126317";transcript_type "protein_coding";transcript_biotype "protein_coding";gene_id "XLOC_015754";gene_name "CTD-2575K13.8";class_code "j";oId "Retina_Adult.Tissue_00639086";is.last "FALSE";is.first "FALSE";is.singleExon "FALSE"
chr19	transdecoder	CDS	41986116	41986229	.	-	0	transcript_id "DNTX_00126317";transcript_type "protein_coding";transcript_biotype "protein_coding";gene_id "XLOC_015754";gene_name "CTD-2575K13.8";class_code "j";oId "Retina_Adult.Tissue_00639086";is.last "FALSE";is.first "FALSE";is.singleExon "FALSE"
chr19	transdecoder	CDS	41987936	41988139	.	-	0	transcript_id "DNTX_00126317";transcript_type "protein_coding";transcript_biotype "protein_coding";gene_id "XLOC_015754";gene_name "CTD-2575K13.8";class_code "j";oId "Retina_Adult.Tissue_00639086";is.last "FALSE";is.first "FALSE";is.singleExon "FALSE"
chr19	transdecoder	CDS	41988318	41988377	.	-	0	transcript_id "DNTX_00126317";transcript_type "protein_coding";transcript_biotype "protein_coding";gene_id "XLOC_015754";gene_name "CTD-2575K13.8";class_code "j";oId "Retina_Adult.Tissue_00639086";is.last "FALSE";is.first "FALSE";is.singleExon "FALSE"
chr19	transdecoder	CDS	41988476	41988562	.	-	0	transcript_id "DNTX_00126317";transcript_type "protein_coding";transcript_biotype "protein_coding";gene_id "XLOC_015754";gene_name "CTD-2575K13.8";class_code "j";oId "Retina_Adult.Tissue_00639086";is.last "FALSE";is.first "FALSE";is.singleExon "FALSE"
chr19	transdecoder	CDS	41993052	41993069	.	-	0	transcript_id "DNTX_00126317";transcript_type "protein_coding";transcript_biotype "protein_coding";gene_id "XLOC_015754";gene_name "CTD-2575K13.8";class_code "j";oId "Retina_Adult.Tissue_00639086";is.last "FALSE";is.first "FALSE";is.singleExon "FALSE"
chr19	transdecoder	stop_codon	41966937	41966939	.	-	2	transcript_id "DNTX_00126317";transcript_type "protein_coding";transcript_biotype "protein_coding";gene_id "XLOC_015754";gene_name "CTD-2575K13.8";class_code "j";oId "Retina_Adult.Tissue_00639086";is.last "FALSE";is.first "FALSE";is.singleExon "FALSE"
chr19	transdecoder	three_prime_UTR	41965217	41966936	.	-	.	transcript_id "DNTX_00126317";transcript_type "protein_coding";transcript_biotype "protein_coding";gene_id "XLOC_015754";gene_name "CTD-2575K13.8";class_code "j";oId "Retina_Adult.Tissue_00639086";is.last "FALSE";is.first "FALSE";is.singleExon "FALSE"
chr19	transdecoder	transcript	41966582	41993958	.	-	.	transcript_id "DNTX_00131051";transcript_type "protein_coding";transcript_biotype "protein_coding";gene_id "XLOC_015754";gene_name "CTD-2575K13.8";class_code "j";oId "Brain-Cortex_00201849";is.last "FALSE";is.first "FALSE";is.singleExon "FALSE"
chr19	transdecoder	exon	41966582	41966965	.	-	.	transcript_id "DNTX_00131051";transcript_type "protein_coding";transcript_biotype "protein_coding";exon_number "23";gene_id "XLOC_015754";gene_name "CTD-2575K13.8";class_code "j";oId "Brain-Cortex_00201849";is.last "TRUE";is.first "FALSE";is.singleExon "FALSE"
chr19	transdecoder	exon	41967249	41967340	.	-	.	transcript_id "DNTX_00131051";transcript_type "protein_coding";transcript_biotype "protein_coding";exon_number "22";gene_id "XLOC_015754";gene_name "CTD-2575K13.8";class_code "j";oId "Brain-Cortex_00201849";is.last "FALSE";is.first "FALSE";is.singleExon "FALSE"
chr19	transdecoder	exon	41967662	41967763	.	-	.	transcript_id "DNTX_00131051";transcript_type "protein_coding";transcript_biotype "protein_coding";exon_number "21";gene_id "XLOC_015754";gene_name "CTD-2575K13.8";class_code "j";oId "Brain-Cortex_00201849";is.last "FALSE";is.first "FALSE";is.singleExon "FALSE"
chr19	transdecoder	exon	41968785	41968915	.	-	.	transcript_id "DNTX_00131051";transcript_type "protein_coding";transcript_biotype "protein_coding";exon_number "20";gene_id "XLOC_015754";gene_name "CTD-2575K13.8";class_code "j";oId "Brain-Cortex_00201849";is.last "FALSE";is.first "FALSE";is.singleExon "FALSE"
chr19	transdecoder	exon	41969435	41969580	.	-	.	transcript_id "DNTX_00131051";transcript_type "protein_coding";transcript_biotype "protein_coding";exon_number "19";gene_id "XLOC_015754";gene_name "CTD-2575K13.8";class_code "j";oId "Brain-Cortex_00201849";is.last "FALSE";is.first "FALSE";is.singleExon "FALSE"
chr19	transdecoder	exon	41970185	41970308	.	-	.	transcript_id "DNTX_00131051";transcript_type "protein_coding";transcript_biotype "protein_coding";exon_number "18";gene_id "XLOC_015754";gene_name "CTD-2575K13.8";class_code "j";oId "Brain-Cortex_00201849";is.last "FALSE";is.first "FALSE";is.singleExon "FALSE"
chr19	transdecoder	exon	41970388	41970542	.	-	.	transcript_id "DNTX_00131051";transcript_type "protein_coding";transcript_biotype "protein_coding";exon_number "17";gene_id "XLOC_015754";gene_name "CTD-2575K13.8";class_code "j";oId "Brain-Cortex_00201849";is.last "FALSE";is.first "FALSE";is.singleExon "FALSE"
chr19	transdecoder	exon	41975629	41975797	.	-	.	transcript_id "DNTX_00131051";transcript_type "protein_coding";transcript_biotype "protein_coding";exon_number "16";gene_id "XLOC_015754";gene_name "CTD-2575K13.8";class_code "j";oId "Brain-Cortex_00201849";is.last "FALSE";is.first "FALSE";is.singleExon "FALSE"
chr19	transdecoder	exon	41976416	41976566	.	-	.	transcript_id "DNTX_00131051";transcript_type "protein_coding";transcript_biotype "protein_coding";exon_number "15";gene_id "XLOC_015754";gene_name "CTD-2575K13.8";class_code "j";oId "Brain-Cortex_00201849";is.last "FALSE";is.first "FALSE";is.singleExon "FALSE"
chr19	transdecoder	exon	41977936	41978072	.	-	.	transcript_id "DNTX_00131051";transcript_type "protein_coding";transcript_biotype "protein_coding";exon_number "14";gene_id "XLOC_015754";gene_name "CTD-2575K13.8";class_code "j";oId "Brain-Cortex_00201849";is.last "FALSE";is.first "FALSE";is.singleExon "FALSE"
chr19	transdecoder	exon	41978151	41978326	.	-	.	transcript_id "DNTX_00131051";transcript_type "protein_coding";transcript_biotype "protein_coding";exon_number "13";gene_id "XLOC_015754";gene_name "CTD-2575K13.8";class_code "j";oId "Brain-Cortex_00201849";is.last "FALSE";is.first "FALSE";is.singleExon "FALSE"
chr19	transdecoder	exon	41978606	41978798	.	-	.	transcript_id "DNTX_00131051";transcript_type "protein_coding";transcript_biotype "protein_coding";exon_number "12";gene_id "XLOC_015754";gene_name "CTD-2575K13.8";class_code "j";oId "Brain-Cortex_00201849";is.last "FALSE";is.first "FALSE";is.singleExon "FALSE"
chr19	transdecoder	exon	41981502	41981636	.	-	.	transcript_id "DNTX_00131051";transcript_type "protein_coding";transcript_biotype "protein_coding";exon_number "11";gene_id "XLOC_015754";gene_name "CTD-2575K13.8";class_code "j";oId "Brain-Cortex_00201849";is.last "FALSE";is.first "FALSE";is.singleExon "FALSE"
chr19	transdecoder	exon	41981722	41981831	.	-	.	transcript_id "DNTX_00131051";transcript_type "protein_coding";transcript_biotype "protein_coding";exon_number "10";gene_id "XLOC_015754";gene_name "CTD-2575K13.8";class_code "j";oId "Brain-Cortex_00201849";is.last "FALSE";is.first "FALSE";is.singleExon "FALSE"
chr19	transdecoder	exon	41981908	41982106	.	-	.	transcript_id "DNTX_00131051";transcript_type "protein_coding";transcript_biotype "protein_coding";exon_number "9";gene_id "XLOC_015754";gene_name "CTD-2575K13.8";class_code "j";oId "Brain-Cortex_00201849";is.last "FALSE";is.first "FALSE";is.singleExon "FALSE"
chr19	transdecoder	exon	41984918	41985186	.	-	.	transcript_id "DNTX_00131051";transcript_type "protein_coding";transcript_biotype "protein_coding";exon_number "8";gene_id "XLOC_015754";gene_name "CTD-2575K13.8";class_code "j";oId "Brain-Cortex_00201849";is.last "FALSE";is.first "FALSE";is.singleExon "FALSE"
chr19	transdecoder	exon	41985306	41985423	.	-	.	transcript_id "DNTX_00131051";transcript_type "protein_coding";transcript_biotype "protein_coding";exon_number "7";gene_id "XLOC_015754";gene_name "CTD-2575K13.8";class_code "j";oId "Brain-Cortex_00201849";is.last "FALSE";is.first "FALSE";is.singleExon "FALSE"
chr19	transdecoder	exon	41985864	41985998	.	-	.	transcript_id "DNTX_00131051";transcript_type "protein_coding";transcript_biotype "protein_coding";exon_number "6";gene_id "XLOC_015754";gene_name "CTD-2575K13.8";class_code "j";oId "Brain-Cortex_00201849";is.last "FALSE";is.first "FALSE";is.singleExon "FALSE"
chr19	transdecoder	exon	41986116	41986229	.	-	.	transcript_id "DNTX_00131051";transcript_type "protein_coding";transcript_biotype "protein_coding";exon_number "5";gene_id "XLOC_015754";gene_name "CTD-2575K13.8";class_code "j";oId "Brain-Cortex_00201849";is.last "FALSE";is.first "FALSE";is.singleExon "FALSE"
chr19	transdecoder	exon	41987936	41988139	.	-	.	transcript_id "DNTX_00131051";transcript_type "protein_coding";transcript_biotype "protein_coding";exon_number "4";gene_id "XLOC_015754";gene_name "CTD-2575K13.8";class_code "j";oId "Brain-Cortex_00201849";is.last "FALSE";is.first "FALSE";is.singleExon "FALSE"
chr19	transdecoder	exon	41988318	41988377	.	-	.	transcript_id "DNTX_00131051";transcript_type "protein_coding";transcript_biotype "protein_coding";exon_number "3";gene_id "XLOC_015754";gene_name "CTD-2575K13.8";class_code "j";oId "Brain-Cortex_00201849";is.last "FALSE";is.first "FALSE";is.singleExon "FALSE"
chr19	transdecoder	exon	41988476	41988562	.	-	.	transcript_id "DNTX_00131051";transcript_type "protein_coding";transcript_biotype "protein_coding";exon_number "2";gene_id "XLOC_015754";gene_name "CTD-2575K13.8";class_code "j";oId "Brain-Cortex_00201849";is.last "FALSE";is.first "FALSE";is.singleExon "FALSE"
chr19	transdecoder	exon	41993208	41993958	.	-	.	transcript_id "DNTX_00131051";transcript_type "protein_coding";transcript_biotype "protein_coding";exon_number "1";gene_id "XLOC_015754";gene_name "CTD-2575K13.8";class_code "j";oId "Brain-Cortex_00201849";is.last "FALSE";novel_exon_id "nvl_exon107056";novel_exon_type "A3SS";is.first "TRUE";is.singleExon "FALSE"
chr19	transdecoder	five_prime_UTR	41988479	41988562	.	-	.	transcript_id "DNTX_00131051";transcript_type "protein_coding";transcript_biotype "protein_coding";gene_id "XLOC_015754";gene_name "CTD-2575K13.8";class_code "j";oId "Brain-Cortex_00201849";is.last "FALSE";is.first "FALSE";is.singleExon "FALSE"
chr19	transdecoder	five_prime_UTR	41993208	41993958	.	-	.	transcript_id "DNTX_00131051";transcript_type "protein_coding";transcript_biotype "protein_coding";gene_id "XLOC_015754";gene_name "CTD-2575K13.8";class_code "j";oId "Brain-Cortex_00201849";is.last "FALSE";novel_exon_id "nvl_exon107056";novel_exon_type "A3SS";is.first "TRUE";is.singleExon "FALSE"
chr19	transdecoder	start_codon	41988476	41988478	.	-	2	transcript_id "DNTX_00131051";transcript_type "protein_coding";transcript_biotype "protein_coding";gene_id "XLOC_015754";gene_name "CTD-2575K13.8";class_code "j";oId "Brain-Cortex_00201849";is.last "FALSE";is.first "FALSE";is.singleExon "FALSE"
chr19	transdecoder	CDS	41966940	41966965	.	-	2	transcript_id "DNTX_00131051";transcript_type "protein_coding";transcript_biotype "protein_coding";gene_id "XLOC_015754";gene_name "CTD-2575K13.8";class_code "j";oId "Brain-Cortex_00201849";is.last "FALSE";is.first "FALSE";is.singleExon "FALSE"
chr19	transdecoder	CDS	41967249	41967340	.	-	1	transcript_id "DNTX_00131051";transcript_type "protein_coding";transcript_biotype "protein_coding";gene_id "XLOC_015754";gene_name "CTD-2575K13.8";class_code "j";oId "Brain-Cortex_00201849";is.last "FALSE";is.first "FALSE";is.singleExon "FALSE"
chr19	transdecoder	CDS	41967662	41967763	.	-	1	transcript_id "DNTX_00131051";transcript_type "protein_coding";transcript_biotype "protein_coding";gene_id "XLOC_015754";gene_name "CTD-2575K13.8";class_code "j";oId "Brain-Cortex_00201849";is.last "FALSE";is.first "FALSE";is.singleExon "FALSE"
chr19	transdecoder	CDS	41968785	41968915	.	-	0	transcript_id "DNTX_00131051";transcript_type "protein_coding";transcript_biotype "protein_coding";gene_id "XLOC_015754";gene_name "CTD-2575K13.8";class_code "j";oId "Brain-Cortex_00201849";is.last "FALSE";is.first "FALSE";is.singleExon "FALSE"
chr19	transdecoder	CDS	41969435	41969580	.	-	2	transcript_id "DNTX_00131051";transcript_type "protein_coding";transcript_biotype "protein_coding";gene_id "XLOC_015754";gene_name "CTD-2575K13.8";class_code "j";oId "Brain-Cortex_00201849";is.last "FALSE";is.first "FALSE";is.singleExon "FALSE"
chr19	transdecoder	CDS	41970185	41970308	.	-	0	transcript_id "DNTX_00131051";transcript_type "protein_coding";transcript_biotype "protein_coding";gene_id "XLOC_015754";gene_name "CTD-2575K13.8";class_code "j";oId "Brain-Cortex_00201849";is.last "FALSE";is.first "FALSE";is.singleExon "FALSE"
chr19	transdecoder	CDS	41970388	41970542	.	-	2	transcript_id "DNTX_00131051";transcript_type "protein_coding";transcript_biotype "protein_coding";gene_id "XLOC_015754";gene_name "CTD-2575K13.8";class_code "j";oId "Brain-Cortex_00201849";is.last "FALSE";is.first "FALSE";is.singleExon "FALSE"
chr19	transdecoder	CDS	41975629	41975797	.	-	0	transcript_id "DNTX_00131051";transcript_type "protein_coding";transcript_biotype "protein_coding";gene_id "XLOC_015754";gene_name "CTD-2575K13.8";class_code "j";oId "Brain-Cortex_00201849";is.last "FALSE";is.first "FALSE";is.singleExon "FALSE"
chr19	transdecoder	CDS	41976416	41976566	.	-	1	transcript_id "DNTX_00131051";transcript_type "protein_coding";transcript_biotype "protein_coding";gene_id "XLOC_015754";gene_name "CTD-2575K13.8";class_code "j";oId "Brain-Cortex_00201849";is.last "FALSE";is.first "FALSE";is.singleExon "FALSE"
chr19	transdecoder	CDS	41977936	41978072	.	-	0	transcript_id "DNTX_00131051";transcript_type "protein_coding";transcript_biotype "protein_coding";gene_id "XLOC_015754";gene_name "CTD-2575K13.8";class_code "j";oId "Brain-Cortex_00201849";is.last "FALSE";is.first "FALSE";is.singleExon "FALSE"
chr19	transdecoder	CDS	41978151	41978326	.	-	2	transcript_id "DNTX_00131051";transcript_type "protein_coding";transcript_biotype "protein_coding";gene_id "XLOC_015754";gene_name "CTD-2575K13.8";class_code "j";oId "Brain-Cortex_00201849";is.last "FALSE";is.first "FALSE";is.singleExon "FALSE"
chr19	transdecoder	CDS	41978606	41978798	.	-	0	transcript_id "DNTX_00131051";transcript_type "protein_coding";transcript_biotype "protein_coding";gene_id "XLOC_015754";gene_name "CTD-2575K13.8";class_code "j";oId "Brain-Cortex_00201849";is.last "FALSE";is.first "FALSE";is.singleExon "FALSE"
chr19	transdecoder	CDS	41981502	41981636	.	-	0	transcript_id "DNTX_00131051";transcript_type "protein_coding";transcript_biotype "protein_coding";gene_id "XLOC_015754";gene_name "CTD-2575K13.8";class_code "j";oId "Brain-Cortex_00201849";is.last "FALSE";is.first "FALSE";is.singleExon "FALSE"
chr19	transdecoder	CDS	41981722	41981831	.	-	2	transcript_id "DNTX_00131051";transcript_type "protein_coding";transcript_biotype "protein_coding";gene_id "XLOC_015754";gene_name "CTD-2575K13.8";class_code "j";oId "Brain-Cortex_00201849";is.last "FALSE";is.first "FALSE";is.singleExon "FALSE"
chr19	transdecoder	CDS	41981908	41982106	.	-	0	transcript_id "DNTX_00131051";transcript_type "protein_coding";transcript_biotype "protein_coding";gene_id "XLOC_015754";gene_name "CTD-2575K13.8";class_code "j";oId "Brain-Cortex_00201849";is.last "FALSE";is.first "FALSE";is.singleExon "FALSE"
chr19	transdecoder	CDS	41984918	41985186	.	-	2	transcript_id "DNTX_00131051";transcript_type "protein_coding";transcript_biotype "protein_coding";gene_id "XLOC_015754";gene_name "CTD-2575K13.8";class_code "j";oId "Brain-Cortex_00201849";is.last "FALSE";is.first "FALSE";is.singleExon "FALSE"
chr19	transdecoder	CDS	41985306	41985423	.	-	0	transcript_id "DNTX_00131051";transcript_type "protein_coding";transcript_biotype "protein_coding";gene_id "XLOC_015754";gene_name "CTD-2575K13.8";class_code "j";oId "Brain-Cortex_00201849";is.last "FALSE";is.first "FALSE";is.singleExon "FALSE"
chr19	transdecoder	CDS	41985864	41985998	.	-	0	transcript_id "DNTX_00131051";transcript_type "protein_coding";transcript_biotype "protein_coding";gene_id "XLOC_015754";gene_name "CTD-2575K13.8";class_code "j";oId "Brain-Cortex_00201849";is.last "FALSE";is.first "FALSE";is.singleExon "FALSE"
chr19	transdecoder	CDS	41986116	41986229	.	-	0	transcript_id "DNTX_00131051";transcript_type "protein_coding";transcript_biotype "protein_coding";gene_id "XLOC_015754";gene_name "CTD-2575K13.8";class_code "j";oId "Brain-Cortex_00201849";is.last "FALSE";is.first "FALSE";is.singleExon "FALSE"
chr19	transdecoder	CDS	41987936	41988139	.	-	0	transcript_id "DNTX_00131051";transcript_type "protein_coding";transcript_biotype "protein_coding";gene_id "XLOC_015754";gene_name "CTD-2575K13.8";class_code "j";oId "Brain-Cortex_00201849";is.last "FALSE";is.first "FALSE";is.singleExon "FALSE"
chr19	transdecoder	CDS	41988318	41988377	.	-	0	transcript_id "DNTX_00131051";transcript_type "protein_coding";transcript_biotype "protein_coding";gene_id "XLOC_015754";gene_name "CTD-2575K13.8";class_code "j";oId "Brain-Cortex_00201849";is.last "FALSE";is.first "FALSE";is.singleExon "FALSE"
chr19	transdecoder	CDS	41988476	41988478	.	-	0	transcript_id "DNTX_00131051";transcript_type "protein_coding";transcript_biotype "protein_coding";gene_id "XLOC_015754";gene_name "CTD-2575K13.8";class_code "j";oId "Brain-Cortex_00201849";is.last "FALSE";is.first "FALSE";is.singleExon "FALSE"
chr19	transdecoder	stop_codon	41966937	41966939	.	-	2	transcript_id "DNTX_00131051";transcript_type "protein_coding";transcript_biotype "protein_coding";gene_id "XLOC_015754";gene_name "CTD-2575K13.8";class_code "j";oId "Brain-Cortex_00201849";is.last "FALSE";is.first "FALSE";is.singleExon "FALSE"
chr19	transdecoder	three_prime_UTR	41966582	41966936	.	-	.	transcript_id "DNTX_00131051";transcript_type "protein_coding";transcript_biotype "protein_coding";gene_id "XLOC_015754";gene_name "CTD-2575K13.8";class_code "j";oId "Brain-Cortex_00201849";is.last "FALSE";is.first "FALSE";is.singleExon "FALSE"
chr19	StringTie	transcript	41966582	41968929	.	-	.	transcript_id "DNTX_00126318";transcript_type "noncoding";transcript_biotype "noncoding";gene_id "XLOC_015754";gene_name "CTD-2575K13.8";class_code "j";oId "Retina_Adult.Tissue_00696616";is.last "FALSE";is.first "FALSE";is.singleExon "FALSE"
chr19	StringTie	exon	41966582	41966965	.	-	.	transcript_id "DNTX_00126318";transcript_type "noncoding";transcript_biotype "noncoding";exon_number "4";gene_id "XLOC_015754";gene_name "CTD-2575K13.8";class_code "j";oId "Retina_Adult.Tissue_00696616";is.last "TRUE";is.first "FALSE";is.singleExon "FALSE"
chr19	StringTie	exon	41967249	41967340	.	-	.	transcript_id "DNTX_00126318";transcript_type "noncoding";transcript_biotype "noncoding";exon_number "3";gene_id "XLOC_015754";gene_name "CTD-2575K13.8";class_code "j";oId "Retina_Adult.Tissue_00696616";is.last "FALSE";is.first "FALSE";is.singleExon "FALSE"
chr19	StringTie	exon	41967662	41967763	.	-	.	transcript_id "DNTX_00126318";transcript_type "noncoding";transcript_biotype "noncoding";exon_number "2";gene_id "XLOC_015754";gene_name "CTD-2575K13.8";class_code "j";oId "Retina_Adult.Tissue_00696616";is.last "FALSE";is.first "FALSE";is.singleExon "FALSE"
chr19	StringTie	exon	41968785	41968929	.	-	.	transcript_id "DNTX_00126318";transcript_type "noncoding";transcript_biotype "noncoding";exon_number "1";gene_id "XLOC_015754";gene_name "CTD-2575K13.8";class_code "j";oId "Retina_Adult.Tissue_00696616";is.last "FALSE";novel_exon_id "nvl_exon107057";novel_exon_type "A3SS";is.first "TRUE";is.singleExon "FALSE"
chr19	StringTie	transcript	41987999	41994208	.	-	.	transcript_id "DNTX_00137190";transcript_type "noncoding";transcript_biotype "noncoding";gene_id "XLOC_015754";gene_name "CTD-2575K13.8";class_code "c";oId "Retina_Fetal.Tissue_00599196";is.last "FALSE";is.first "FALSE";is.singleExon "FALSE"
chr19	StringTie	exon	41987999	41988139	.	-	.	transcript_id "DNTX_00137190";transcript_type "noncoding";transcript_biotype "noncoding";exon_number "4";gene_id "XLOC_015754";gene_name "CTD-2575K13.8";class_code "c";oId "Retina_Fetal.Tissue_00599196";is.last "TRUE";is.first "FALSE";is.singleExon "FALSE"
chr19	StringTie	exon	41988318	41988377	.	-	.	transcript_id "DNTX_00137190";transcript_type "noncoding";transcript_biotype "noncoding";exon_number "3";gene_id "XLOC_015754";gene_name "CTD-2575K13.8";class_code "c";oId "Retina_Fetal.Tissue_00599196";is.last "FALSE";is.first "FALSE";is.singleExon "FALSE"
chr19	StringTie	exon	41988476	41988562	.	-	.	transcript_id "DNTX_00137190";transcript_type "noncoding";transcript_biotype "noncoding";exon_number "2";gene_id "XLOC_015754";gene_name "CTD-2575K13.8";class_code "c";oId "Retina_Fetal.Tissue_00599196";is.last "FALSE";is.first "FALSE";is.singleExon "FALSE"
chr19	StringTie	exon	41994071	41994208	.	-	.	transcript_id "DNTX_00137190";transcript_type "noncoding";transcript_biotype "noncoding";exon_number "1";gene_id "XLOC_015754";gene_name "CTD-2575K13.8";class_code "c";oId "Retina_Fetal.Tissue_00599196";is.last "FALSE";novel_exon_id "nvl_exon107058";novel_exon_type "A3SS";is.first "TRUE";is.singleExon "FALSE"
chr19	transdecoder	gene	41956681	41959390	.	-	.	gene_id "XLOC_015754";gene_name "RABAC1";is.last "FALSE";is.first "FALSE";is.singleExon "FALSE"
chr19	transdecoder	transcript	41956681	41959390	.	-	.	transcript_id "DNTX_00121927";transcript_type "protein_coding";transcript_biotype "protein_coding";gene_id "XLOC_015754";gene_name "RABAC1";class_code "=";oId "Pancreas_00177534";is.last "FALSE";is.first "FALSE";is.singleExon "FALSE"
chr19	transdecoder	exon	41956681	41956934	.	-	.	transcript_id "DNTX_00121927";transcript_type "protein_coding";transcript_biotype "protein_coding";exon_number "5";gene_id "XLOC_015754";gene_name "RABAC1";class_code "=";oId "Pancreas_00177534";is.last "TRUE";is.first "FALSE";is.singleExon "FALSE"
chr19	transdecoder	exon	41957018	41957119	.	-	.	transcript_id "DNTX_00121927";transcript_type "protein_coding";transcript_biotype "protein_coding";exon_number "4";gene_id "XLOC_015754";gene_name "RABAC1";class_code "=";oId "Pancreas_00177534";is.last "FALSE";is.first "FALSE";is.singleExon "FALSE"
chr19	transdecoder	exon	41958286	41958383	.	-	.	transcript_id "DNTX_00121927";transcript_type "protein_coding";transcript_biotype "protein_coding";exon_number "3";gene_id "XLOC_015754";gene_name "RABAC1";class_code "=";oId "Pancreas_00177534";is.last "FALSE";is.first "FALSE";is.singleExon "FALSE"
chr19	transdecoder	exon	41958736	41958948	.	-	.	transcript_id "DNTX_00121927";transcript_type "protein_coding";transcript_biotype "protein_coding";exon_number "2";gene_id "XLOC_015754";gene_name "RABAC1";class_code "=";oId "Pancreas_00177534";is.last "FALSE";is.first "FALSE";is.singleExon "FALSE"
chr19	transdecoder	exon	41959237	41959390	.	-	.	transcript_id "DNTX_00121927";transcript_type "protein_coding";transcript_biotype "protein_coding";exon_number "1";gene_id "XLOC_015754";gene_name "RABAC1";class_code "=";oId "Pancreas_00177534";is.last "FALSE";is.first "TRUE";is.singleExon "FALSE"
chr19	transdecoder	five_prime_UTR	41959293	41959390	.	-	.	transcript_id "DNTX_00121927";transcript_type "protein_coding";transcript_biotype "protein_coding";gene_id "XLOC_015754";gene_name "RABAC1";class_code "=";oId "Pancreas_00177534";is.last "FALSE";is.first "FALSE";is.singleExon "FALSE"
chr19	transdecoder	start_codon	41959290	41959292	.	-	2	transcript_id "DNTX_00121927";transcript_type "protein_coding";transcript_biotype "protein_coding";gene_id "XLOC_015754";gene_name "RABAC1";class_code "=";oId "Pancreas_00177534";is.last "FALSE";is.first "FALSE";is.singleExon "FALSE"
chr19	transdecoder	CDS	41956849	41956934	.	-	2	transcript_id "DNTX_00121927";transcript_type "protein_coding";transcript_biotype "protein_coding";gene_id "XLOC_015754";gene_name "RABAC1";class_code "=";oId "Pancreas_00177534";is.last "FALSE";is.first "FALSE";is.singleExon "FALSE"
chr19	transdecoder	CDS	41957018	41957119	.	-	2	transcript_id "DNTX_00121927";transcript_type "protein_coding";transcript_biotype "protein_coding";gene_id "XLOC_015754";gene_name "RABAC1";class_code "=";oId "Pancreas_00177534";is.last "FALSE";is.first "FALSE";is.singleExon "FALSE"
chr19	transdecoder	CDS	41958286	41958383	.	-	1	transcript_id "DNTX_00121927";transcript_type "protein_coding";transcript_biotype "protein_coding";gene_id "XLOC_015754";gene_name "RABAC1";class_code "=";oId "Pancreas_00177534";is.last "FALSE";is.first "FALSE";is.singleExon "FALSE"
chr19	transdecoder	CDS	41958736	41958948	.	-	1	transcript_id "DNTX_00121927";transcript_type "protein_coding";transcript_biotype "protein_coding";gene_id "XLOC_015754";gene_name "RABAC1";class_code "=";oId "Pancreas_00177534";is.last "FALSE";is.first "FALSE";is.singleExon "FALSE"
chr19	transdecoder	CDS	41959237	41959292	.	-	0	transcript_id "DNTX_00121927";transcript_type "protein_coding";transcript_biotype "protein_coding";gene_id "XLOC_015754";gene_name "RABAC1";class_code "=";oId "Pancreas_00177534";is.last "FALSE";is.first "FALSE";is.singleExon "FALSE"
chr19	transdecoder	stop_codon	41956846	41956848	.	-	2	transcript_id "DNTX_00121927";transcript_type "protein_coding";transcript_biotype "protein_coding";gene_id "XLOC_015754";gene_name "RABAC1";class_code "=";oId "Pancreas_00177534";is.last "FALSE";is.first "FALSE";is.singleExon "FALSE"
chr19	transdecoder	three_prime_UTR	41956681	41956845	.	-	.	transcript_id "DNTX_00121927";transcript_type "protein_coding";transcript_biotype "protein_coding";gene_id "XLOC_015754";gene_name "RABAC1";class_code "=";oId "Pancreas_00177534";is.last "FALSE";is.first "FALSE";is.singleExon "FALSE"
chr19	StringTie	transcript	41956681	41957342	.	-	.	transcript_id "DNTX_00128220";transcript_type "noncoding";transcript_biotype "noncoding";gene_id "XLOC_015754";gene_name "RABAC1";class_code "=";oId "Lung_00197505";is.last "TRUE";is.first "TRUE";is.singleExon "TRUE"
chr19	StringTie	exon	41956681	41957342	.	-	.	transcript_id "DNTX_00128220";transcript_type "noncoding";transcript_biotype "noncoding";exon_number "1";gene_id "XLOC_015754";gene_name "RABAC1";class_code "=";oId "Lung_00197505";is.last "TRUE";is.first "TRUE";is.singleExon "TRUE"
chr19	StringTie	transcript	41956681	41959266	.	-	.	transcript_id "DNTX_00121925";transcript_type "noncoding";transcript_biotype "noncoding";gene_id "XLOC_015754";gene_name "RABAC1";class_code "=";oId "Pancreas_00177532";is.last "FALSE";is.first "FALSE";is.singleExon "FALSE"
chr19	StringTie	exon	41956681	41956890	.	-	.	transcript_id "DNTX_00121925";transcript_type "noncoding";transcript_biotype "noncoding";exon_number "5";gene_id "XLOC_015754";gene_name "RABAC1";class_code "=";oId "Pancreas_00177532";is.last "TRUE";is.first "FALSE";is.singleExon "FALSE"
chr19	StringTie	exon	41957018	41957119	.	-	.	transcript_id "DNTX_00121925";transcript_type "noncoding";transcript_biotype "noncoding";exon_number "4";gene_id "XLOC_015754";gene_name "RABAC1";class_code "=";oId "Pancreas_00177532";is.last "FALSE";is.first "FALSE";is.singleExon "FALSE"
chr19	StringTie	exon	41958286	41958383	.	-	.	transcript_id "DNTX_00121925";transcript_type "noncoding";transcript_biotype "noncoding";exon_number "3";gene_id "XLOC_015754";gene_name "RABAC1";class_code "=";oId "Pancreas_00177532";is.last "FALSE";is.first "FALSE";is.singleExon "FALSE"
chr19	StringTie	exon	41958736	41958948	.	-	.	transcript_id "DNTX_00121925";transcript_type "noncoding";transcript_biotype "noncoding";exon_number "2";gene_id "XLOC_015754";gene_name "RABAC1";class_code "=";oId "Pancreas_00177532";is.last "FALSE";is.first "FALSE";is.singleExon "FALSE"
chr19	StringTie	exon	41959237	41959266	.	-	.	transcript_id "DNTX_00121925";transcript_type "noncoding";transcript_biotype "noncoding";exon_number "1";gene_id "XLOC_015754";gene_name "RABAC1";class_code "=";oId "Pancreas_00177532";is.last "FALSE";is.first "TRUE";is.singleExon "FALSE"
chr19	StringTie	transcript	41956681	41959299	.	-	.	transcript_id "DNTX_00121926";transcript_type "noncoding";transcript_biotype "noncoding";gene_id "XLOC_015754";gene_name "RABAC1";class_code "=";oId "Pancreas_00177533";is.last "FALSE";is.first "FALSE";is.singleExon "FALSE"
chr19	StringTie	exon	41956681	41956934	.	-	.	transcript_id "DNTX_00121926";transcript_type "noncoding";transcript_biotype "noncoding";exon_number "4";gene_id "XLOC_015754";gene_name "RABAC1";class_code "=";oId "Pancreas_00177533";is.last "TRUE";is.first "FALSE";is.singleExon "FALSE"
chr19	StringTie	exon	41958286	41958383	.	-	.	transcript_id "DNTX_00121926";transcript_type "noncoding";transcript_biotype "noncoding";exon_number "3";gene_id "XLOC_015754";gene_name "RABAC1";class_code "=";oId "Pancreas_00177533";is.last "FALSE";is.first "FALSE";is.singleExon "FALSE"
chr19	StringTie	exon	41958736	41958948	.	-	.	transcript_id "DNTX_00121926";transcript_type "noncoding";transcript_biotype "noncoding";exon_number "2";gene_id "XLOC_015754";gene_name "RABAC1";class_code "=";oId "Pancreas_00177533";is.last "FALSE";is.first "FALSE";is.singleExon "FALSE"
chr19	StringTie	exon	41959237	41959299	.	-	.	transcript_id "DNTX_00121926";transcript_type "noncoding";transcript_biotype "noncoding";exon_number "1";gene_id "XLOC_015754";gene_name "RABAC1";class_code "=";oId "Pancreas_00177533";is.last "FALSE";is.first "TRUE";is.singleExon "FALSE"
chr19	StringTie	transcript	41956686	41958914	.	-	.	transcript_id "DNTX_00128221";transcript_type "noncoding";transcript_biotype "noncoding";gene_id "XLOC_015754";gene_name "RABAC1";class_code "=";oId "Lung_00200510";is.last "FALSE";is.first "FALSE";is.singleExon "FALSE"
chr19	StringTie	exon	41956686	41956934	.	-	.	transcript_id "DNTX_00128221";transcript_type "noncoding";transcript_biotype "noncoding";exon_number "3";gene_id "XLOC_015754";gene_name "RABAC1";class_code "=";oId "Lung_00200510";is.last "TRUE";is.first "FALSE";is.singleExon "FALSE"
chr19	StringTie	exon	41957018	41957119	.	-	.	transcript_id "DNTX_00128221";transcript_type "noncoding";transcript_biotype "noncoding";exon_number "2";gene_id "XLOC_015754";gene_name "RABAC1";class_code "=";oId "Lung_00200510";is.last "FALSE";is.first "FALSE";is.singleExon "FALSE"
chr19	StringTie	exon	41958736	41958914	.	-	.	transcript_id "DNTX_00128221";transcript_type "noncoding";transcript_biotype "noncoding";exon_number "1";gene_id "XLOC_015754";gene_name "RABAC1";class_code "=";oId "Lung_00200510";is.last "FALSE";is.first "TRUE";is.singleExon "FALSE"
chr19	StringTie	transcript	41956692	41957499	.	-	.	transcript_id "DNTX_00126315";transcript_type "noncoding";transcript_biotype "noncoding";gene_id "XLOC_015754";gene_name "RABAC1";class_code "=";oId "Retina_Adult.Tissue_00639082";is.last "FALSE";is.first "FALSE";is.singleExon "FALSE"
chr19	StringTie	exon	41956692	41956934	.	-	.	transcript_id "DNTX_00126315";transcript_type "noncoding";transcript_biotype "noncoding";exon_number "2";gene_id "XLOC_015754";gene_name "RABAC1";class_code "=";oId "Retina_Adult.Tissue_00639082";is.last "TRUE";is.first "FALSE";is.singleExon "FALSE"
chr19	StringTie	exon	41957018	41957499	.	-	.	transcript_id "DNTX_00126315";transcript_type "noncoding";transcript_biotype "noncoding";exon_number "1";gene_id "XLOC_015754";gene_name "RABAC1";class_code "=";oId "Retina_Adult.Tissue_00639082";is.last "FALSE";is.first "TRUE";is.singleExon "FALSE"
chr19	StringTie	transcript	41957034	41959310	.	-	.	transcript_id "DNTX_00124183";transcript_type "noncoding";transcript_biotype "noncoding";gene_id "XLOC_015754";gene_name "RABAC1";class_code "=";oId "RPE_Fetal.Tissue_00332061";is.last "FALSE";is.first "FALSE";is.singleExon "FALSE"
chr19	StringTie	exon	41957034	41957119	.	-	.	transcript_id "DNTX_00124183";transcript_type "noncoding";transcript_biotype "noncoding";exon_number "3";gene_id "XLOC_015754";gene_name "RABAC1";class_code "=";oId "RPE_Fetal.Tissue_00332061";is.last "TRUE";is.first "FALSE";is.singleExon "FALSE"
chr19	StringTie	exon	41958286	41958383	.	-	.	transcript_id "DNTX_00124183";transcript_type "noncoding";transcript_biotype "noncoding";exon_number "2";gene_id "XLOC_015754";gene_name "RABAC1";class_code "=";oId "RPE_Fetal.Tissue_00332061";is.last "FALSE";is.first "FALSE";is.singleExon "FALSE"
chr19	StringTie	exon	41958736	41959310	.	-	.	transcript_id "DNTX_00124183";transcript_type "noncoding";transcript_biotype "noncoding";exon_number "1";gene_id "XLOC_015754";gene_name "RABAC1";class_code "=";oId "RPE_Fetal.Tissue_00332061";is.last "FALSE";is.first "TRUE";is.singleExon "FALSE"
chr19	StringTie	transcript	41957859	41959269	.	-	.	transcript_id "DNTX_00121928";transcript_type "noncoding";transcript_biotype "noncoding";gene_id "XLOC_015754";gene_name "RABAC1";class_code "=";oId "Pancreas_00177538";is.last "FALSE";is.first "FALSE";is.singleExon "FALSE"
chr19	StringTie	exon	41957859	41958383	.	-	.	transcript_id "DNTX_00121928";transcript_type "noncoding";transcript_biotype "noncoding";exon_number "3";gene_id "XLOC_015754";gene_name "RABAC1";class_code "=";oId "Pancreas_00177538";is.last "TRUE";is.first "FALSE";is.singleExon "FALSE"
chr19	StringTie	exon	41958736	41958948	.	-	.	transcript_id "DNTX_00121928";transcript_type "noncoding";transcript_biotype "noncoding";exon_number "2";gene_id "XLOC_015754";gene_name "RABAC1";class_code "=";oId "Pancreas_00177538";is.last "FALSE";is.first "FALSE";is.singleExon "FALSE"
chr19	StringTie	exon	41959237	41959269	.	-	.	transcript_id "DNTX_00121928";transcript_type "noncoding";transcript_biotype "noncoding";exon_number "1";gene_id "XLOC_015754";gene_name "RABAC1";class_code "=";oId "Pancreas_00177538";is.last "FALSE";is.first "TRUE";is.singleExon "FALSE"
chr19	StringTie	transcript	41958152	41959302	.	-	.	transcript_id "DNTX_00133570";transcript_type "noncoding";transcript_biotype "noncoding";gene_id "XLOC_015754";gene_name "RABAC1";class_code "=";oId "Cornea_Fetal.Tissue_00078977";is.last "FALSE";is.first "FALSE";is.singleExon "FALSE"
chr19	StringTie	exon	41958152	41958383	.	-	.	transcript_id "DNTX_00133570";transcript_type "noncoding";transcript_biotype "noncoding";exon_number "2";gene_id "XLOC_015754";gene_name "RABAC1";class_code "=";oId "Cornea_Fetal.Tissue_00078977";is.last "TRUE";is.first "FALSE";is.singleExon "FALSE"
chr19	StringTie	exon	41958736	41959302	.	-	.	transcript_id "DNTX_00133570";transcript_type "noncoding";transcript_biotype "noncoding";exon_number "1";gene_id "XLOC_015754";gene_name "RABAC1";class_code "=";oId "Cornea_Fetal.Tissue_00078977";is.last "FALSE";is.first "TRUE";is.singleExon "FALSE"
chr19	transdecoder	gene	41966443	41994276	.	-	.	gene_id "XLOC_015754";gene_name "ATP1A3";is.last "FALSE";is.first "FALSE";is.singleExon "FALSE"
chr19	transdecoder	transcript	41966443	41986192	.	-	.	transcript_id "DNTX_00133998";transcript_type "protein_coding";transcript_biotype "protein_coding";gene_id "XLOC_015754";gene_name "ATP1A3";class_code "c";oId "Brain-Spinalcordcervicalc-1_00203592";is.last "FALSE";is.first "FALSE";is.singleExon "FALSE"
chr19	transdecoder	exon	41966443	41966965	.	-	.	transcript_id "DNTX_00133998";transcript_type "protein_coding";transcript_biotype "protein_coding";exon_number "19";gene_id "XLOC_015754";gene_name "ATP1A3";class_code "c";oId "Brain-Spinalcordcervicalc-1_00203592";is.last "TRUE";novel_exon_id "nvl_exon107059";novel_exon_type "A5SS";is.first "FALSE";is.singleExon "FALSE"
chr19	transdecoder	exon	41967249	41967340	.	-	.	transcript_id "DNTX_00133998";transcript_type "protein_coding";transcript_biotype "protein_coding";exon_number "18";gene_id "XLOC_015754";gene_name "ATP1A3";class_code "c";oId "Brain-Spinalcordcervicalc-1_00203592";is.last "FALSE";is.first "FALSE";is.singleExon "FALSE"
chr19	transdecoder	exon	41967662	41967763	.	-	.	transcript_id "DNTX_00133998";transcript_type "protein_coding";transcript_biotype "protein_coding";exon_number "17";gene_id "XLOC_015754";gene_name "ATP1A3";class_code "c";oId "Brain-Spinalcordcervicalc-1_00203592";is.last "FALSE";is.first "FALSE";is.singleExon "FALSE"
chr19	transdecoder	exon	41968785	41968915	.	-	.	transcript_id "DNTX_00133998";transcript_type "protein_coding";transcript_biotype "protein_coding";exon_number "16";gene_id "XLOC_015754";gene_name "ATP1A3";class_code "c";oId "Brain-Spinalcordcervicalc-1_00203592";is.last "FALSE";is.first "FALSE";is.singleExon "FALSE"
chr19	transdecoder	exon	41969435	41969580	.	-	.	transcript_id "DNTX_00133998";transcript_type "protein_coding";transcript_biotype "protein_coding";exon_number "15";gene_id "XLOC_015754";gene_name "ATP1A3";class_code "c";oId "Brain-Spinalcordcervicalc-1_00203592";is.last "FALSE";is.first "FALSE";is.singleExon "FALSE"
chr19	transdecoder	exon	41970185	41970308	.	-	.	transcript_id "DNTX_00133998";transcript_type "protein_coding";transcript_biotype "protein_coding";exon_number "14";gene_id "XLOC_015754";gene_name "ATP1A3";class_code "c";oId "Brain-Spinalcordcervicalc-1_00203592";is.last "FALSE";is.first "FALSE";is.singleExon "FALSE"
chr19	transdecoder	exon	41970388	41970542	.	-	.	transcript_id "DNTX_00133998";transcript_type "protein_coding";transcript_biotype "protein_coding";exon_number "13";gene_id "XLOC_015754";gene_name "ATP1A3";class_code "c";oId "Brain-Spinalcordcervicalc-1_00203592";is.last "FALSE";is.first "FALSE";is.singleExon "FALSE"
chr19	transdecoder	exon	41975629	41975797	.	-	.	transcript_id "DNTX_00133998";transcript_type "protein_coding";transcript_biotype "protein_coding";exon_number "12";gene_id "XLOC_015754";gene_name "ATP1A3";class_code "c";oId "Brain-Spinalcordcervicalc-1_00203592";is.last "FALSE";is.first "FALSE";is.singleExon "FALSE"
chr19	transdecoder	exon	41976416	41976566	.	-	.	transcript_id "DNTX_00133998";transcript_type "protein_coding";transcript_biotype "protein_coding";exon_number "11";gene_id "XLOC_015754";gene_name "ATP1A3";class_code "c";oId "Brain-Spinalcordcervicalc-1_00203592";is.last "FALSE";is.first "FALSE";is.singleExon "FALSE"
chr19	transdecoder	exon	41977936	41978072	.	-	.	transcript_id "DNTX_00133998";transcript_type "protein_coding";transcript_biotype "protein_coding";exon_number "10";gene_id "XLOC_015754";gene_name "ATP1A3";class_code "c";oId "Brain-Spinalcordcervicalc-1_00203592";is.last "FALSE";is.first "FALSE";is.singleExon "FALSE"
chr19	transdecoder	exon	41978151	41978326	.	-	.	transcript_id "DNTX_00133998";transcript_type "protein_coding";transcript_biotype "protein_coding";exon_number "9";gene_id "XLOC_015754";gene_name "ATP1A3";class_code "c";oId "Brain-Spinalcordcervicalc-1_00203592";is.last "FALSE";is.first "FALSE";is.singleExon "FALSE"
chr19	transdecoder	exon	41978606	41978798	.	-	.	transcript_id "DNTX_00133998";transcript_type "protein_coding";transcript_biotype "protein_coding";exon_number "8";gene_id "XLOC_015754";gene_name "ATP1A3";class_code "c";oId "Brain-Spinalcordcervicalc-1_00203592";is.last "FALSE";is.first "FALSE";is.singleExon "FALSE"
chr19	transdecoder	exon	41981502	41981636	.	-	.	transcript_id "DNTX_00133998";transcript_type "protein_coding";transcript_biotype "protein_coding";exon_number "7";gene_id "XLOC_015754";gene_name "ATP1A3";class_code "c";oId "Brain-Spinalcordcervicalc-1_00203592";is.last "FALSE";is.first "FALSE";is.singleExon "FALSE"
chr19	transdecoder	exon	41981722	41981831	.	-	.	transcript_id "DNTX_00133998";transcript_type "protein_coding";transcript_biotype "protein_coding";exon_number "6";gene_id "XLOC_015754";gene_name "ATP1A3";class_code "c";oId "Brain-Spinalcordcervicalc-1_00203592";is.last "FALSE";is.first "FALSE";is.singleExon "FALSE"
chr19	transdecoder	exon	41981908	41982106	.	-	.	transcript_id "DNTX_00133998";transcript_type "protein_coding";transcript_biotype "protein_coding";exon_number "5";gene_id "XLOC_015754";gene_name "ATP1A3";class_code "c";oId "Brain-Spinalcordcervicalc-1_00203592";is.last "FALSE";is.first "FALSE";is.singleExon "FALSE"
chr19	transdecoder	exon	41984918	41985186	.	-	.	transcript_id "DNTX_00133998";transcript_type "protein_coding";transcript_biotype "protein_coding";exon_number "4";gene_id "XLOC_015754";gene_name "ATP1A3";class_code "c";oId "Brain-Spinalcordcervicalc-1_00203592";is.last "FALSE";is.first "FALSE";is.singleExon "FALSE"
chr19	transdecoder	exon	41985306	41985423	.	-	.	transcript_id "DNTX_00133998";transcript_type "protein_coding";transcript_biotype "protein_coding";exon_number "3";gene_id "XLOC_015754";gene_name "ATP1A3";class_code "c";oId "Brain-Spinalcordcervicalc-1_00203592";is.last "FALSE";is.first "FALSE";is.singleExon "FALSE"
chr19	transdecoder	exon	41985864	41985998	.	-	.	transcript_id "DNTX_00133998";transcript_type "protein_coding";transcript_biotype "protein_coding";exon_number "2";gene_id "XLOC_015754";gene_name "ATP1A3";class_code "c";oId "Brain-Spinalcordcervicalc-1_00203592";is.last "FALSE";is.first "FALSE";is.singleExon "FALSE"
chr19	transdecoder	exon	41986116	41986192	.	-	.	transcript_id "DNTX_00133998";transcript_type "protein_coding";transcript_biotype "protein_coding";exon_number "1";gene_id "XLOC_015754";gene_name "ATP1A3";class_code "c";oId "Brain-Spinalcordcervicalc-1_00203592";is.last "FALSE";novel_exon_id "nvl_exon107060";novel_exon_type "A3SS";is.first "TRUE";is.singleExon "FALSE"
chr19	transdecoder	five_prime_UTR	41985143	41985186	.	-	.	transcript_id "DNTX_00133998";transcript_type "protein_coding";transcript_biotype "protein_coding";gene_id "XLOC_015754";gene_name "ATP1A3";class_code "c";oId "Brain-Spinalcordcervicalc-1_00203592";is.last "FALSE";is.first "FALSE";is.singleExon "FALSE"
chr19	transdecoder	five_prime_UTR	41985306	41985423	.	-	.	transcript_id "DNTX_00133998";transcript_type "protein_coding";transcript_biotype "protein_coding";gene_id "XLOC_015754";gene_name "ATP1A3";class_code "c";oId "Brain-Spinalcordcervicalc-1_00203592";is.last "FALSE";is.first "FALSE";is.singleExon "FALSE"
chr19	transdecoder	five_prime_UTR	41985864	41985998	.	-	.	transcript_id "DNTX_00133998";transcript_type "protein_coding";transcript_biotype "protein_coding";gene_id "XLOC_015754";gene_name "ATP1A3";class_code "c";oId "Brain-Spinalcordcervicalc-1_00203592";is.last "FALSE";is.first "FALSE";is.singleExon "FALSE"
chr19	transdecoder	five_prime_UTR	41986116	41986192	.	-	.	transcript_id "DNTX_00133998";transcript_type "protein_coding";transcript_biotype "protein_coding";gene_id "XLOC_015754";gene_name "ATP1A3";class_code "c";oId "Brain-Spinalcordcervicalc-1_00203592";is.last "FALSE";novel_exon_id "nvl_exon107060";novel_exon_type "A3SS";is.first "TRUE";is.singleExon "FALSE"
chr19	transdecoder	start_codon	41985140	41985142	.	-	2	transcript_id "DNTX_00133998";transcript_type "protein_coding";transcript_biotype "protein_coding";gene_id "XLOC_015754";gene_name "ATP1A3";class_code "c";oId "Brain-Spinalcordcervicalc-1_00203592";is.last "FALSE";is.first "FALSE";is.singleExon "FALSE"
chr19	transdecoder	CDS	41966940	41966965	.	-	2	transcript_id "DNTX_00133998";transcript_type "protein_coding";transcript_biotype "protein_coding";gene_id "XLOC_015754";gene_name "ATP1A3";class_code "c";oId "Brain-Spinalcordcervicalc-1_00203592";is.last "FALSE";is.first "FALSE";is.singleExon "FALSE"
chr19	transdecoder	CDS	41967249	41967340	.	-	1	transcript_id "DNTX_00133998";transcript_type "protein_coding";transcript_biotype "protein_coding";gene_id "XLOC_015754";gene_name "ATP1A3";class_code "c";oId "Brain-Spinalcordcervicalc-1_00203592";is.last "FALSE";is.first "FALSE";is.singleExon "FALSE"
chr19	transdecoder	CDS	41967662	41967763	.	-	1	transcript_id "DNTX_00133998";transcript_type "protein_coding";transcript_biotype "protein_coding";gene_id "XLOC_015754";gene_name "ATP1A3";class_code "c";oId "Brain-Spinalcordcervicalc-1_00203592";is.last "FALSE";is.first "FALSE";is.singleExon "FALSE"
chr19	transdecoder	CDS	41968785	41968915	.	-	0	transcript_id "DNTX_00133998";transcript_type "protein_coding";transcript_biotype "protein_coding";gene_id "XLOC_015754";gene_name "ATP1A3";class_code "c";oId "Brain-Spinalcordcervicalc-1_00203592";is.last "FALSE";is.first "FALSE";is.singleExon "FALSE"
chr19	transdecoder	CDS	41969435	41969580	.	-	2	transcript_id "DNTX_00133998";transcript_type "protein_coding";transcript_biotype "protein_coding";gene_id "XLOC_015754";gene_name "ATP1A3";class_code "c";oId "Brain-Spinalcordcervicalc-1_00203592";is.last "FALSE";is.first "FALSE";is.singleExon "FALSE"
chr19	transdecoder	CDS	41970185	41970308	.	-	0	transcript_id "DNTX_00133998";transcript_type "protein_coding";transcript_biotype "protein_coding";gene_id "XLOC_015754";gene_name "ATP1A3";class_code "c";oId "Brain-Spinalcordcervicalc-1_00203592";is.last "FALSE";is.first "FALSE";is.singleExon "FALSE"
chr19	transdecoder	CDS	41970388	41970542	.	-	2	transcript_id "DNTX_00133998";transcript_type "protein_coding";transcript_biotype "protein_coding";gene_id "XLOC_015754";gene_name "ATP1A3";class_code "c";oId "Brain-Spinalcordcervicalc-1_00203592";is.last "FALSE";is.first "FALSE";is.singleExon "FALSE"
chr19	transdecoder	CDS	41975629	41975797	.	-	0	transcript_id "DNTX_00133998";transcript_type "protein_coding";transcript_biotype "protein_coding";gene_id "XLOC_015754";gene_name "ATP1A3";class_code "c";oId "Brain-Spinalcordcervicalc-1_00203592";is.last "FALSE";is.first "FALSE";is.singleExon "FALSE"
chr19	transdecoder	CDS	41976416	41976566	.	-	1	transcript_id "DNTX_00133998";transcript_type "protein_coding";transcript_biotype "protein_coding";gene_id "XLOC_015754";gene_name "ATP1A3";class_code "c";oId "Brain-Spinalcordcervicalc-1_00203592";is.last "FALSE";is.first "FALSE";is.singleExon "FALSE"
chr19	transdecoder	CDS	41977936	41978072	.	-	0	transcript_id "DNTX_00133998";transcript_type "protein_coding";transcript_biotype "protein_coding";gene_id "XLOC_015754";gene_name "ATP1A3";class_code "c";oId "Brain-Spinalcordcervicalc-1_00203592";is.last "FALSE";is.first "FALSE";is.singleExon "FALSE"
chr19	transdecoder	CDS	41978151	41978326	.	-	2	transcript_id "DNTX_00133998";transcript_type "protein_coding";transcript_biotype "protein_coding";gene_id "XLOC_015754";gene_name "ATP1A3";class_code "c";oId "Brain-Spinalcordcervicalc-1_00203592";is.last "FALSE";is.first "FALSE";is.singleExon "FALSE"
chr19	transdecoder	CDS	41978606	41978798	.	-	0	transcript_id "DNTX_00133998";transcript_type "protein_coding";transcript_biotype "protein_coding";gene_id "XLOC_015754";gene_name "ATP1A3";class_code "c";oId "Brain-Spinalcordcervicalc-1_00203592";is.last "FALSE";is.first "FALSE";is.singleExon "FALSE"
chr19	transdecoder	CDS	41981502	41981636	.	-	0	transcript_id "DNTX_00133998";transcript_type "protein_coding";transcript_biotype "protein_coding";gene_id "XLOC_015754";gene_name "ATP1A3";class_code "c";oId "Brain-Spinalcordcervicalc-1_00203592";is.last "FALSE";is.first "FALSE";is.singleExon "FALSE"
chr19	transdecoder	CDS	41981722	41981831	.	-	2	transcript_id "DNTX_00133998";transcript_type "protein_coding";transcript_biotype "protein_coding";gene_id "XLOC_015754";gene_name "ATP1A3";class_code "c";oId "Brain-Spinalcordcervicalc-1_00203592";is.last "FALSE";is.first "FALSE";is.singleExon "FALSE"
chr19	transdecoder	CDS	41981908	41982106	.	-	0	transcript_id "DNTX_00133998";transcript_type "protein_coding";transcript_biotype "protein_coding";gene_id "XLOC_015754";gene_name "ATP1A3";class_code "c";oId "Brain-Spinalcordcervicalc-1_00203592";is.last "FALSE";is.first "FALSE";is.singleExon "FALSE"
chr19	transdecoder	CDS	41984918	41985142	.	-	0	transcript_id "DNTX_00133998";transcript_type "protein_coding";transcript_biotype "protein_coding";gene_id "XLOC_015754";gene_name "ATP1A3";class_code "c";oId "Brain-Spinalcordcervicalc-1_00203592";is.last "FALSE";is.first "FALSE";is.singleExon "FALSE"
chr19	transdecoder	stop_codon	41966937	41966939	.	-	2	transcript_id "DNTX_00133998";transcript_type "protein_coding";transcript_biotype "protein_coding";gene_id "XLOC_015754";gene_name "ATP1A3";class_code "c";oId "Brain-Spinalcordcervicalc-1_00203592";is.last "FALSE";is.first "FALSE";is.singleExon "FALSE"
chr19	transdecoder	three_prime_UTR	41966443	41966936	.	-	.	transcript_id "DNTX_00133998";transcript_type "protein_coding";transcript_biotype "protein_coding";gene_id "XLOC_015754";gene_name "ATP1A3";class_code "c";oId "Brain-Spinalcordcervicalc-1_00203592";is.last "FALSE";is.first "FALSE";is.singleExon "FALSE"
chr19	StringTie	transcript	41966563	41976566	.	-	.	transcript_id "DNTX_00127416";transcript_type "noncoding";transcript_biotype "noncoding";gene_id "XLOC_015754";gene_name "ATP1A3";class_code "c";oId "Brain-Putamenbasalganglia_00216183";is.last "FALSE";is.first "FALSE";is.singleExon "FALSE"
chr19	StringTie	exon	41966563	41966965	.	-	.	transcript_id "DNTX_00127416";transcript_type "noncoding";transcript_biotype "noncoding";exon_number "9";gene_id "XLOC_015754";gene_name "ATP1A3";class_code "c";oId "Brain-Putamenbasalganglia_00216183";is.last "TRUE";novel_exon_id "nvl_exon107061";novel_exon_type "A5SS";is.first "FALSE";is.singleExon "FALSE"
chr19	StringTie	exon	41967249	41967340	.	-	.	transcript_id "DNTX_00127416";transcript_type "noncoding";transcript_biotype "noncoding";exon_number "8";gene_id "XLOC_015754";gene_name "ATP1A3";class_code "c";oId "Brain-Putamenbasalganglia_00216183";is.last "FALSE";is.first "FALSE";is.singleExon "FALSE"
chr19	StringTie	exon	41967662	41967763	.	-	.	transcript_id "DNTX_00127416";transcript_type "noncoding";transcript_biotype "noncoding";exon_number "7";gene_id "XLOC_015754";gene_name "ATP1A3";class_code "c";oId "Brain-Putamenbasalganglia_00216183";is.last "FALSE";is.first "FALSE";is.singleExon "FALSE"
chr19	StringTie	exon	41968785	41968915	.	-	.	transcript_id "DNTX_00127416";transcript_type "noncoding";transcript_biotype "noncoding";exon_number "6";gene_id "XLOC_015754";gene_name "ATP1A3";class_code "c";oId "Brain-Putamenbasalganglia_00216183";is.last "FALSE";is.first "FALSE";is.singleExon "FALSE"
chr19	StringTie	exon	41969435	41969580	.	-	.	transcript_id "DNTX_00127416";transcript_type "noncoding";transcript_biotype "noncoding";exon_number "5";gene_id "XLOC_015754";gene_name "ATP1A3";class_code "c";oId "Brain-Putamenbasalganglia_00216183";is.last "FALSE";is.first "FALSE";is.singleExon "FALSE"
chr19	StringTie	exon	41970185	41970308	.	-	.	transcript_id "DNTX_00127416";transcript_type "noncoding";transcript_biotype "noncoding";exon_number "4";gene_id "XLOC_015754";gene_name "ATP1A3";class_code "c";oId "Brain-Putamenbasalganglia_00216183";is.last "FALSE";is.first "FALSE";is.singleExon "FALSE"
chr19	StringTie	exon	41970388	41970542	.	-	.	transcript_id "DNTX_00127416";transcript_type "noncoding";transcript_biotype "noncoding";exon_number "3";gene_id "XLOC_015754";gene_name "ATP1A3";class_code "c";oId "Brain-Putamenbasalganglia_00216183";is.last "FALSE";is.first "FALSE";is.singleExon "FALSE"
chr19	StringTie	exon	41975629	41975797	.	-	.	transcript_id "DNTX_00127416";transcript_type "noncoding";transcript_biotype "noncoding";exon_number "2";gene_id "XLOC_015754";gene_name "ATP1A3";class_code "c";oId "Brain-Putamenbasalganglia_00216183";is.last "FALSE";is.first "FALSE";is.singleExon "FALSE"
chr19	StringTie	exon	41976416	41976566	.	-	.	transcript_id "DNTX_00127416";transcript_type "noncoding";transcript_biotype "noncoding";exon_number "1";gene_id "XLOC_015754";gene_name "ATP1A3";class_code "c";oId "Brain-Putamenbasalganglia_00216183";is.last "FALSE";is.first "TRUE";is.singleExon "FALSE"
chr19	transdecoder	transcript	41966578	41988132	.	-	.	transcript_id "DNTX_00127417";transcript_type "protein_coding";transcript_biotype "protein_coding";gene_id "XLOC_015754";gene_name "ATP1A3";class_code "c";oId "Brain-Putamenbasalganglia_00202461";is.last "FALSE";is.first "FALSE";is.singleExon "FALSE"
chr19	transdecoder	exon	41966578	41966965	.	-	.	transcript_id "DNTX_00127417";transcript_type "protein_coding";transcript_biotype "protein_coding";exon_number "20";gene_id "XLOC_015754";gene_name "ATP1A3";class_code "c";oId "Brain-Putamenbasalganglia_00202461";is.last "TRUE";novel_exon_id "nvl_exon107062";novel_exon_type "A5SS";is.first "FALSE";is.singleExon "FALSE"
chr19	transdecoder	exon	41967249	41967340	.	-	.	transcript_id "DNTX_00127417";transcript_type "protein_coding";transcript_biotype "protein_coding";exon_number "19";gene_id "XLOC_015754";gene_name "ATP1A3";class_code "c";oId "Brain-Putamenbasalganglia_00202461";is.last "FALSE";is.first "FALSE";is.singleExon "FALSE"
chr19	transdecoder	exon	41967662	41967763	.	-	.	transcript_id "DNTX_00127417";transcript_type "protein_coding";transcript_biotype "protein_coding";exon_number "18";gene_id "XLOC_015754";gene_name "ATP1A3";class_code "c";oId "Brain-Putamenbasalganglia_00202461";is.last "FALSE";is.first "FALSE";is.singleExon "FALSE"
chr19	transdecoder	exon	41968785	41968915	.	-	.	transcript_id "DNTX_00127417";transcript_type "protein_coding";transcript_biotype "protein_coding";exon_number "17";gene_id "XLOC_015754";gene_name "ATP1A3";class_code "c";oId "Brain-Putamenbasalganglia_00202461";is.last "FALSE";is.first "FALSE";is.singleExon "FALSE"
chr19	transdecoder	exon	41969435	41969580	.	-	.	transcript_id "DNTX_00127417";transcript_type "protein_coding";transcript_biotype "protein_coding";exon_number "16";gene_id "XLOC_015754";gene_name "ATP1A3";class_code "c";oId "Brain-Putamenbasalganglia_00202461";is.last "FALSE";is.first "FALSE";is.singleExon "FALSE"
chr19	transdecoder	exon	41970185	41970308	.	-	.	transcript_id "DNTX_00127417";transcript_type "protein_coding";transcript_biotype "protein_coding";exon_number "15";gene_id "XLOC_015754";gene_name "ATP1A3";class_code "c";oId "Brain-Putamenbasalganglia_00202461";is.last "FALSE";is.first "FALSE";is.singleExon "FALSE"
chr19	transdecoder	exon	41970388	41970542	.	-	.	transcript_id "DNTX_00127417";transcript_type "protein_coding";transcript_biotype "protein_coding";exon_number "14";gene_id "XLOC_015754";gene_name "ATP1A3";class_code "c";oId "Brain-Putamenbasalganglia_00202461";is.last "FALSE";is.first "FALSE";is.singleExon "FALSE"
chr19	transdecoder	exon	41975629	41975797	.	-	.	transcript_id "DNTX_00127417";transcript_type "protein_coding";transcript_biotype "protein_coding";exon_number "13";gene_id "XLOC_015754";gene_name "ATP1A3";class_code "c";oId "Brain-Putamenbasalganglia_00202461";is.last "FALSE";is.first "FALSE";is.singleExon "FALSE"
chr19	transdecoder	exon	41976416	41976566	.	-	.	transcript_id "DNTX_00127417";transcript_type "protein_coding";transcript_biotype "protein_coding";exon_number "12";gene_id "XLOC_015754";gene_name "ATP1A3";class_code "c";oId "Brain-Putamenbasalganglia_00202461";is.last "FALSE";is.first "FALSE";is.singleExon "FALSE"
chr19	transdecoder	exon	41977936	41978072	.	-	.	transcript_id "DNTX_00127417";transcript_type "protein_coding";transcript_biotype "protein_coding";exon_number "11";gene_id "XLOC_015754";gene_name "ATP1A3";class_code "c";oId "Brain-Putamenbasalganglia_00202461";is.last "FALSE";is.first "FALSE";is.singleExon "FALSE"
chr19	transdecoder	exon	41978151	41978326	.	-	.	transcript_id "DNTX_00127417";transcript_type "protein_coding";transcript_biotype "protein_coding";exon_number "10";gene_id "XLOC_015754";gene_name "ATP1A3";class_code "c";oId "Brain-Putamenbasalganglia_00202461";is.last "FALSE";is.first "FALSE";is.singleExon "FALSE"
chr19	transdecoder	exon	41978606	41978798	.	-	.	transcript_id "DNTX_00127417";transcript_type "protein_coding";transcript_biotype "protein_coding";exon_number "9";gene_id "XLOC_015754";gene_name "ATP1A3";class_code "c";oId "Brain-Putamenbasalganglia_00202461";is.last "FALSE";is.first "FALSE";is.singleExon "FALSE"
chr19	transdecoder	exon	41981502	41981636	.	-	.	transcript_id "DNTX_00127417";transcript_type "protein_coding";transcript_biotype "protein_coding";exon_number "8";gene_id "XLOC_015754";gene_name "ATP1A3";class_code "c";oId "Brain-Putamenbasalganglia_00202461";is.last "FALSE";is.first "FALSE";is.singleExon "FALSE"
chr19	transdecoder	exon	41981722	41981831	.	-	.	transcript_id "DNTX_00127417";transcript_type "protein_coding";transcript_biotype "protein_coding";exon_number "7";gene_id "XLOC_015754";gene_name "ATP1A3";class_code "c";oId "Brain-Putamenbasalganglia_00202461";is.last "FALSE";is.first "FALSE";is.singleExon "FALSE"
chr19	transdecoder	exon	41981908	41982106	.	-	.	transcript_id "DNTX_00127417";transcript_type "protein_coding";transcript_biotype "protein_coding";exon_number "6";gene_id "XLOC_015754";gene_name "ATP1A3";class_code "c";oId "Brain-Putamenbasalganglia_00202461";is.last "FALSE";is.first "FALSE";is.singleExon "FALSE"
chr19	transdecoder	exon	41984918	41985186	.	-	.	transcript_id "DNTX_00127417";transcript_type "protein_coding";transcript_biotype "protein_coding";exon_number "5";gene_id "XLOC_015754";gene_name "ATP1A3";class_code "c";oId "Brain-Putamenbasalganglia_00202461";is.last "FALSE";is.first "FALSE";is.singleExon "FALSE"
chr19	transdecoder	exon	41985306	41985423	.	-	.	transcript_id "DNTX_00127417";transcript_type "protein_coding";transcript_biotype "protein_coding";exon_number "4";gene_id "XLOC_015754";gene_name "ATP1A3";class_code "c";oId "Brain-Putamenbasalganglia_00202461";is.last "FALSE";is.first "FALSE";is.singleExon "FALSE"
chr19	transdecoder	exon	41985864	41985998	.	-	.	transcript_id "DNTX_00127417";transcript_type "protein_coding";transcript_biotype "protein_coding";exon_number "3";gene_id "XLOC_015754";gene_name "ATP1A3";class_code "c";oId "Brain-Putamenbasalganglia_00202461";is.last "FALSE";is.first "FALSE";is.singleExon "FALSE"
chr19	transdecoder	exon	41986116	41986229	.	-	.	transcript_id "DNTX_00127417";transcript_type "protein_coding";transcript_biotype "protein_coding";exon_number "2";gene_id "XLOC_015754";gene_name "ATP1A3";class_code "c";oId "Brain-Putamenbasalganglia_00202461";is.last "FALSE";is.first "FALSE";is.singleExon "FALSE"
chr19	transdecoder	exon	41987936	41988132	.	-	.	transcript_id "DNTX_00127417";transcript_type "protein_coding";transcript_biotype "protein_coding";exon_number "1";gene_id "XLOC_015754";gene_name "ATP1A3";class_code "c";oId "Brain-Putamenbasalganglia_00202461";is.last "FALSE";novel_exon_id "nvl_exon107063";novel_exon_type "A3SS";is.first "TRUE";is.singleExon "FALSE"
chr19	transdecoder	five_prime_UTR	41986146	41986229	.	-	.	transcript_id "DNTX_00127417";transcript_type "protein_coding";transcript_biotype "protein_coding";gene_id "XLOC_015754";gene_name "ATP1A3";class_code "c";oId "Brain-Putamenbasalganglia_00202461";is.last "FALSE";is.first "FALSE";is.singleExon "FALSE"
chr19	transdecoder	five_prime_UTR	41987936	41988132	.	-	.	transcript_id "DNTX_00127417";transcript_type "protein_coding";transcript_biotype "protein_coding";gene_id "XLOC_015754";gene_name "ATP1A3";class_code "c";oId "Brain-Putamenbasalganglia_00202461";is.last "FALSE";novel_exon_id "nvl_exon107063";novel_exon_type "A3SS";is.first "TRUE";is.singleExon "FALSE"
chr19	transdecoder	start_codon	41986143	41986145	.	-	2	transcript_id "DNTX_00127417";transcript_type "protein_coding";transcript_biotype "protein_coding";gene_id "XLOC_015754";gene_name "ATP1A3";class_code "c";oId "Brain-Putamenbasalganglia_00202461";is.last "FALSE";is.first "FALSE";is.singleExon "FALSE"
chr19	transdecoder	CDS	41966940	41966965	.	-	2	transcript_id "DNTX_00127417";transcript_type "protein_coding";transcript_biotype "protein_coding";gene_id "XLOC_015754";gene_name "ATP1A3";class_code "c";oId "Brain-Putamenbasalganglia_00202461";is.last "FALSE";is.first "FALSE";is.singleExon "FALSE"
chr19	transdecoder	CDS	41967249	41967340	.	-	1	transcript_id "DNTX_00127417";transcript_type "protein_coding";transcript_biotype "protein_coding";gene_id "XLOC_015754";gene_name "ATP1A3";class_code "c";oId "Brain-Putamenbasalganglia_00202461";is.last "FALSE";is.first "FALSE";is.singleExon "FALSE"
chr19	transdecoder	CDS	41967662	41967763	.	-	1	transcript_id "DNTX_00127417";transcript_type "protein_coding";transcript_biotype "protein_coding";gene_id "XLOC_015754";gene_name "ATP1A3";class_code "c";oId "Brain-Putamenbasalganglia_00202461";is.last "FALSE";is.first "FALSE";is.singleExon "FALSE"
chr19	transdecoder	CDS	41968785	41968915	.	-	0	transcript_id "DNTX_00127417";transcript_type "protein_coding";transcript_biotype "protein_coding";gene_id "XLOC_015754";gene_name "ATP1A3";class_code "c";oId "Brain-Putamenbasalganglia_00202461";is.last "FALSE";is.first "FALSE";is.singleExon "FALSE"
chr19	transdecoder	CDS	41969435	41969580	.	-	2	transcript_id "DNTX_00127417";transcript_type "protein_coding";transcript_biotype "protein_coding";gene_id "XLOC_015754";gene_name "ATP1A3";class_code "c";oId "Brain-Putamenbasalganglia_00202461";is.last "FALSE";is.first "FALSE";is.singleExon "FALSE"
chr19	transdecoder	CDS	41970185	41970308	.	-	0	transcript_id "DNTX_00127417";transcript_type "protein_coding";transcript_biotype "protein_coding";gene_id "XLOC_015754";gene_name "ATP1A3";class_code "c";oId "Brain-Putamenbasalganglia_00202461";is.last "FALSE";is.first "FALSE";is.singleExon "FALSE"
chr19	transdecoder	CDS	41970388	41970542	.	-	2	transcript_id "DNTX_00127417";transcript_type "protein_coding";transcript_biotype "protein_coding";gene_id "XLOC_015754";gene_name "ATP1A3";class_code "c";oId "Brain-Putamenbasalganglia_00202461";is.last "FALSE";is.first "FALSE";is.singleExon "FALSE"
chr19	transdecoder	CDS	41975629	41975797	.	-	0	transcript_id "DNTX_00127417";transcript_type "protein_coding";transcript_biotype "protein_coding";gene_id "XLOC_015754";gene_name "ATP1A3";class_code "c";oId "Brain-Putamenbasalganglia_00202461";is.last "FALSE";is.first "FALSE";is.singleExon "FALSE"
chr19	transdecoder	CDS	41976416	41976566	.	-	1	transcript_id "DNTX_00127417";transcript_type "protein_coding";transcript_biotype "protein_coding";gene_id "XLOC_015754";gene_name "ATP1A3";class_code "c";oId "Brain-Putamenbasalganglia_00202461";is.last "FALSE";is.first "FALSE";is.singleExon "FALSE"
chr19	transdecoder	CDS	41977936	41978072	.	-	0	transcript_id "DNTX_00127417";transcript_type "protein_coding";transcript_biotype "protein_coding";gene_id "XLOC_015754";gene_name "ATP1A3";class_code "c";oId "Brain-Putamenbasalganglia_00202461";is.last "FALSE";is.first "FALSE";is.singleExon "FALSE"
chr19	transdecoder	CDS	41978151	41978326	.	-	2	transcript_id "DNTX_00127417";transcript_type "protein_coding";transcript_biotype "protein_coding";gene_id "XLOC_015754";gene_name "ATP1A3";class_code "c";oId "Brain-Putamenbasalganglia_00202461";is.last "FALSE";is.first "FALSE";is.singleExon "FALSE"
chr19	transdecoder	CDS	41978606	41978798	.	-	0	transcript_id "DNTX_00127417";transcript_type "protein_coding";transcript_biotype "protein_coding";gene_id "XLOC_015754";gene_name "ATP1A3";class_code "c";oId "Brain-Putamenbasalganglia_00202461";is.last "FALSE";is.first "FALSE";is.singleExon "FALSE"
chr19	transdecoder	CDS	41981502	41981636	.	-	0	transcript_id "DNTX_00127417";transcript_type "protein_coding";transcript_biotype "protein_coding";gene_id "XLOC_015754";gene_name "ATP1A3";class_code "c";oId "Brain-Putamenbasalganglia_00202461";is.last "FALSE";is.first "FALSE";is.singleExon "FALSE"
chr19	transdecoder	CDS	41981722	41981831	.	-	2	transcript_id "DNTX_00127417";transcript_type "protein_coding";transcript_biotype "protein_coding";gene_id "XLOC_015754";gene_name "ATP1A3";class_code "c";oId "Brain-Putamenbasalganglia_00202461";is.last "FALSE";is.first "FALSE";is.singleExon "FALSE"
chr19	transdecoder	CDS	41981908	41982106	.	-	0	transcript_id "DNTX_00127417";transcript_type "protein_coding";transcript_biotype "protein_coding";gene_id "XLOC_015754";gene_name "ATP1A3";class_code "c";oId "Brain-Putamenbasalganglia_00202461";is.last "FALSE";is.first "FALSE";is.singleExon "FALSE"
chr19	transdecoder	CDS	41984918	41985186	.	-	2	transcript_id "DNTX_00127417";transcript_type "protein_coding";transcript_biotype "protein_coding";gene_id "XLOC_015754";gene_name "ATP1A3";class_code "c";oId "Brain-Putamenbasalganglia_00202461";is.last "FALSE";is.first "FALSE";is.singleExon "FALSE"
chr19	transdecoder	CDS	41985306	41985423	.	-	0	transcript_id "DNTX_00127417";transcript_type "protein_coding";transcript_biotype "protein_coding";gene_id "XLOC_015754";gene_name "ATP1A3";class_code "c";oId "Brain-Putamenbasalganglia_00202461";is.last "FALSE";is.first "FALSE";is.singleExon "FALSE"
chr19	transdecoder	CDS	41985864	41985998	.	-	0	transcript_id "DNTX_00127417";transcript_type "protein_coding";transcript_biotype "protein_coding";gene_id "XLOC_015754";gene_name "ATP1A3";class_code "c";oId "Brain-Putamenbasalganglia_00202461";is.last "FALSE";is.first "FALSE";is.singleExon "FALSE"
chr19	transdecoder	CDS	41986116	41986145	.	-	0	transcript_id "DNTX_00127417";transcript_type "protein_coding";transcript_biotype "protein_coding";gene_id "XLOC_015754";gene_name "ATP1A3";class_code "c";oId "Brain-Putamenbasalganglia_00202461";is.last "FALSE";is.first "FALSE";is.singleExon "FALSE"
chr19	transdecoder	stop_codon	41966937	41966939	.	-	2	transcript_id "DNTX_00127417";transcript_type "protein_coding";transcript_biotype "protein_coding";gene_id "XLOC_015754";gene_name "ATP1A3";class_code "c";oId "Brain-Putamenbasalganglia_00202461";is.last "FALSE";is.first "FALSE";is.singleExon "FALSE"
chr19	transdecoder	three_prime_UTR	41966578	41966936	.	-	.	transcript_id "DNTX_00127417";transcript_type "protein_coding";transcript_biotype "protein_coding";gene_id "XLOC_015754";gene_name "ATP1A3";class_code "c";oId "Brain-Putamenbasalganglia_00202461";is.last "FALSE";is.first "FALSE";is.singleExon "FALSE"
chr19	transdecoder	transcript	41966582	41994276	.	-	.	transcript_id "DNTX_00124187";transcript_type "protein_coding";transcript_biotype "protein_coding";gene_id "XLOC_015754";gene_name "ATP1A3";class_code "=";oId "RPE_Fetal.Tissue_00332065";is.last "FALSE";is.first "FALSE";is.singleExon "FALSE"
chr19	transdecoder	exon	41966582	41966965	.	-	.	transcript_id "DNTX_00124187";transcript_type "protein_coding";transcript_biotype "protein_coding";exon_number "23";gene_id "XLOC_015754";gene_name "ATP1A3";class_code "=";oId "RPE_Fetal.Tissue_00332065";is.last "TRUE";is.first "FALSE";is.singleExon "FALSE"
chr19	transdecoder	exon	41967249	41967340	.	-	.	transcript_id "DNTX_00124187";transcript_type "protein_coding";transcript_biotype "protein_coding";exon_number "22";gene_id "XLOC_015754";gene_name "ATP1A3";class_code "=";oId "RPE_Fetal.Tissue_00332065";is.last "FALSE";is.first "FALSE";is.singleExon "FALSE"
chr19	transdecoder	exon	41967662	41967763	.	-	.	transcript_id "DNTX_00124187";transcript_type "protein_coding";transcript_biotype "protein_coding";exon_number "21";gene_id "XLOC_015754";gene_name "ATP1A3";class_code "=";oId "RPE_Fetal.Tissue_00332065";is.last "FALSE";is.first "FALSE";is.singleExon "FALSE"
chr19	transdecoder	exon	41968785	41968915	.	-	.	transcript_id "DNTX_00124187";transcript_type "protein_coding";transcript_biotype "protein_coding";exon_number "20";gene_id "XLOC_015754";gene_name "ATP1A3";class_code "=";oId "RPE_Fetal.Tissue_00332065";is.last "FALSE";is.first "FALSE";is.singleExon "FALSE"
chr19	transdecoder	exon	41969435	41969580	.	-	.	transcript_id "DNTX_00124187";transcript_type "protein_coding";transcript_biotype "protein_coding";exon_number "19";gene_id "XLOC_015754";gene_name "ATP1A3";class_code "=";oId "RPE_Fetal.Tissue_00332065";is.last "FALSE";is.first "FALSE";is.singleExon "FALSE"
chr19	transdecoder	exon	41970185	41970308	.	-	.	transcript_id "DNTX_00124187";transcript_type "protein_coding";transcript_biotype "protein_coding";exon_number "18";gene_id "XLOC_015754";gene_name "ATP1A3";class_code "=";oId "RPE_Fetal.Tissue_00332065";is.last "FALSE";is.first "FALSE";is.singleExon "FALSE"
chr19	transdecoder	exon	41970388	41970542	.	-	.	transcript_id "DNTX_00124187";transcript_type "protein_coding";transcript_biotype "protein_coding";exon_number "17";gene_id "XLOC_015754";gene_name "ATP1A3";class_code "=";oId "RPE_Fetal.Tissue_00332065";is.last "FALSE";is.first "FALSE";is.singleExon "FALSE"
chr19	transdecoder	exon	41975629	41975797	.	-	.	transcript_id "DNTX_00124187";transcript_type "protein_coding";transcript_biotype "protein_coding";exon_number "16";gene_id "XLOC_015754";gene_name "ATP1A3";class_code "=";oId "RPE_Fetal.Tissue_00332065";is.last "FALSE";is.first "FALSE";is.singleExon "FALSE"
chr19	transdecoder	exon	41976416	41976566	.	-	.	transcript_id "DNTX_00124187";transcript_type "protein_coding";transcript_biotype "protein_coding";exon_number "15";gene_id "XLOC_015754";gene_name "ATP1A3";class_code "=";oId "RPE_Fetal.Tissue_00332065";is.last "FALSE";is.first "FALSE";is.singleExon "FALSE"
chr19	transdecoder	exon	41977936	41978072	.	-	.	transcript_id "DNTX_00124187";transcript_type "protein_coding";transcript_biotype "protein_coding";exon_number "14";gene_id "XLOC_015754";gene_name "ATP1A3";class_code "=";oId "RPE_Fetal.Tissue_00332065";is.last "FALSE";is.first "FALSE";is.singleExon "FALSE"
chr19	transdecoder	exon	41978151	41978326	.	-	.	transcript_id "DNTX_00124187";transcript_type "protein_coding";transcript_biotype "protein_coding";exon_number "13";gene_id "XLOC_015754";gene_name "ATP1A3";class_code "=";oId "RPE_Fetal.Tissue_00332065";is.last "FALSE";is.first "FALSE";is.singleExon "FALSE"
chr19	transdecoder	exon	41978606	41978798	.	-	.	transcript_id "DNTX_00124187";transcript_type "protein_coding";transcript_biotype "protein_coding";exon_number "12";gene_id "XLOC_015754";gene_name "ATP1A3";class_code "=";oId "RPE_Fetal.Tissue_00332065";is.last "FALSE";is.first "FALSE";is.singleExon "FALSE"
chr19	transdecoder	exon	41981502	41981636	.	-	.	transcript_id "DNTX_00124187";transcript_type "protein_coding";transcript_biotype "protein_coding";exon_number "11";gene_id "XLOC_015754";gene_name "ATP1A3";class_code "=";oId "RPE_Fetal.Tissue_00332065";is.last "FALSE";is.first "FALSE";is.singleExon "FALSE"
chr19	transdecoder	exon	41981722	41981831	.	-	.	transcript_id "DNTX_00124187";transcript_type "protein_coding";transcript_biotype "protein_coding";exon_number "10";gene_id "XLOC_015754";gene_name "ATP1A3";class_code "=";oId "RPE_Fetal.Tissue_00332065";is.last "FALSE";is.first "FALSE";is.singleExon "FALSE"
chr19	transdecoder	exon	41981908	41982106	.	-	.	transcript_id "DNTX_00124187";transcript_type "protein_coding";transcript_biotype "protein_coding";exon_number "9";gene_id "XLOC_015754";gene_name "ATP1A3";class_code "=";oId "RPE_Fetal.Tissue_00332065";is.last "FALSE";is.first "FALSE";is.singleExon "FALSE"
chr19	transdecoder	exon	41984918	41985186	.	-	.	transcript_id "DNTX_00124187";transcript_type "protein_coding";transcript_biotype "protein_coding";exon_number "8";gene_id "XLOC_015754";gene_name "ATP1A3";class_code "=";oId "RPE_Fetal.Tissue_00332065";is.last "FALSE";is.first "FALSE";is.singleExon "FALSE"
chr19	transdecoder	exon	41985306	41985423	.	-	.	transcript_id "DNTX_00124187";transcript_type "protein_coding";transcript_biotype "protein_coding";exon_number "7";gene_id "XLOC_015754";gene_name "ATP1A3";class_code "=";oId "RPE_Fetal.Tissue_00332065";is.last "FALSE";is.first "FALSE";is.singleExon "FALSE"
chr19	transdecoder	exon	41985864	41985998	.	-	.	transcript_id "DNTX_00124187";transcript_type "protein_coding";transcript_biotype "protein_coding";exon_number "6";gene_id "XLOC_015754";gene_name "ATP1A3";class_code "=";oId "RPE_Fetal.Tissue_00332065";is.last "FALSE";is.first "FALSE";is.singleExon "FALSE"
chr19	transdecoder	exon	41986116	41986229	.	-	.	transcript_id "DNTX_00124187";transcript_type "protein_coding";transcript_biotype "protein_coding";exon_number "5";gene_id "XLOC_015754";gene_name "ATP1A3";class_code "=";oId "RPE_Fetal.Tissue_00332065";is.last "FALSE";is.first "FALSE";is.singleExon "FALSE"
chr19	transdecoder	exon	41987936	41988139	.	-	.	transcript_id "DNTX_00124187";transcript_type "protein_coding";transcript_biotype "protein_coding";exon_number "4";gene_id "XLOC_015754";gene_name "ATP1A3";class_code "=";oId "RPE_Fetal.Tissue_00332065";is.last "FALSE";is.first "FALSE";is.singleExon "FALSE"
chr19	transdecoder	exon	41988318	41988377	.	-	.	transcript_id "DNTX_00124187";transcript_type "protein_coding";transcript_biotype "protein_coding";exon_number "3";gene_id "XLOC_015754";gene_name "ATP1A3";class_code "=";oId "RPE_Fetal.Tissue_00332065";is.last "FALSE";is.first "FALSE";is.singleExon "FALSE"
chr19	transdecoder	exon	41988476	41988562	.	-	.	transcript_id "DNTX_00124187";transcript_type "protein_coding";transcript_biotype "protein_coding";exon_number "2";gene_id "XLOC_015754";gene_name "ATP1A3";class_code "=";oId "RPE_Fetal.Tissue_00332065";is.last "FALSE";is.first "FALSE";is.singleExon "FALSE"
chr19	transdecoder	exon	41994071	41994276	.	-	.	transcript_id "DNTX_00124187";transcript_type "protein_coding";transcript_biotype "protein_coding";exon_number "1";gene_id "XLOC_015754";gene_name "ATP1A3";class_code "=";oId "RPE_Fetal.Tissue_00332065";is.last "FALSE";is.first "TRUE";is.singleExon "FALSE"
chr19	transdecoder	five_prime_UTR	41994077	41994276	.	-	.	transcript_id "DNTX_00124187";transcript_type "protein_coding";transcript_biotype "protein_coding";gene_id "XLOC_015754";gene_name "ATP1A3";class_code "=";oId "RPE_Fetal.Tissue_00332065";is.last "FALSE";is.first "FALSE";is.singleExon "FALSE"
chr19	transdecoder	start_codon	41994074	41994076	.	-	2	transcript_id "DNTX_00124187";transcript_type "protein_coding";transcript_biotype "protein_coding";gene_id "XLOC_015754";gene_name "ATP1A3";class_code "=";oId "RPE_Fetal.Tissue_00332065";is.last "FALSE";is.first "FALSE";is.singleExon "FALSE"
chr19	transdecoder	CDS	41966940	41966965	.	-	2	transcript_id "DNTX_00124187";transcript_type "protein_coding";transcript_biotype "protein_coding";gene_id "XLOC_015754";gene_name "ATP1A3";class_code "=";oId "RPE_Fetal.Tissue_00332065";is.last "FALSE";is.first "FALSE";is.singleExon "FALSE"
chr19	transdecoder	CDS	41967249	41967340	.	-	1	transcript_id "DNTX_00124187";transcript_type "protein_coding";transcript_biotype "protein_coding";gene_id "XLOC_015754";gene_name "ATP1A3";class_code "=";oId "RPE_Fetal.Tissue_00332065";is.last "FALSE";is.first "FALSE";is.singleExon "FALSE"
chr19	transdecoder	CDS	41967662	41967763	.	-	1	transcript_id "DNTX_00124187";transcript_type "protein_coding";transcript_biotype "protein_coding";gene_id "XLOC_015754";gene_name "ATP1A3";class_code "=";oId "RPE_Fetal.Tissue_00332065";is.last "FALSE";is.first "FALSE";is.singleExon "FALSE"
chr19	transdecoder	CDS	41968785	41968915	.	-	0	transcript_id "DNTX_00124187";transcript_type "protein_coding";transcript_biotype "protein_coding";gene_id "XLOC_015754";gene_name "ATP1A3";class_code "=";oId "RPE_Fetal.Tissue_00332065";is.last "FALSE";is.first "FALSE";is.singleExon "FALSE"
chr19	transdecoder	CDS	41969435	41969580	.	-	2	transcript_id "DNTX_00124187";transcript_type "protein_coding";transcript_biotype "protein_coding";gene_id "XLOC_015754";gene_name "ATP1A3";class_code "=";oId "RPE_Fetal.Tissue_00332065";is.last "FALSE";is.first "FALSE";is.singleExon "FALSE"
chr19	transdecoder	CDS	41970185	41970308	.	-	0	transcript_id "DNTX_00124187";transcript_type "protein_coding";transcript_biotype "protein_coding";gene_id "XLOC_015754";gene_name "ATP1A3";class_code "=";oId "RPE_Fetal.Tissue_00332065";is.last "FALSE";is.first "FALSE";is.singleExon "FALSE"
chr19	transdecoder	CDS	41970388	41970542	.	-	2	transcript_id "DNTX_00124187";transcript_type "protein_coding";transcript_biotype "protein_coding";gene_id "XLOC_015754";gene_name "ATP1A3";class_code "=";oId "RPE_Fetal.Tissue_00332065";is.last "FALSE";is.first "FALSE";is.singleExon "FALSE"
chr19	transdecoder	CDS	41975629	41975797	.	-	0	transcript_id "DNTX_00124187";transcript_type "protein_coding";transcript_biotype "protein_coding";gene_id "XLOC_015754";gene_name "ATP1A3";class_code "=";oId "RPE_Fetal.Tissue_00332065";is.last "FALSE";is.first "FALSE";is.singleExon "FALSE"
chr19	transdecoder	CDS	41976416	41976566	.	-	1	transcript_id "DNTX_00124187";transcript_type "protein_coding";transcript_biotype "protein_coding";gene_id "XLOC_015754";gene_name "ATP1A3";class_code "=";oId "RPE_Fetal.Tissue_00332065";is.last "FALSE";is.first "FALSE";is.singleExon "FALSE"
chr19	transdecoder	CDS	41977936	41978072	.	-	0	transcript_id "DNTX_00124187";transcript_type "protein_coding";transcript_biotype "protein_coding";gene_id "XLOC_015754";gene_name "ATP1A3";class_code "=";oId "RPE_Fetal.Tissue_00332065";is.last "FALSE";is.first "FALSE";is.singleExon "FALSE"
chr19	transdecoder	CDS	41978151	41978326	.	-	2	transcript_id "DNTX_00124187";transcript_type "protein_coding";transcript_biotype "protein_coding";gene_id "XLOC_015754";gene_name "ATP1A3";class_code "=";oId "RPE_Fetal.Tissue_00332065";is.last "FALSE";is.first "FALSE";is.singleExon "FALSE"
chr19	transdecoder	CDS	41978606	41978798	.	-	0	transcript_id "DNTX_00124187";transcript_type "protein_coding";transcript_biotype "protein_coding";gene_id "XLOC_015754";gene_name "ATP1A3";class_code "=";oId "RPE_Fetal.Tissue_00332065";is.last "FALSE";is.first "FALSE";is.singleExon "FALSE"
chr19	transdecoder	CDS	41981502	41981636	.	-	0	transcript_id "DNTX_00124187";transcript_type "protein_coding";transcript_biotype "protein_coding";gene_id "XLOC_015754";gene_name "ATP1A3";class_code "=";oId "RPE_Fetal.Tissue_00332065";is.last "FALSE";is.first "FALSE";is.singleExon "FALSE"
chr19	transdecoder	CDS	41981722	41981831	.	-	2	transcript_id "DNTX_00124187";transcript_type "protein_coding";transcript_biotype "protein_coding";gene_id "XLOC_015754";gene_name "ATP1A3";class_code "=";oId "RPE_Fetal.Tissue_00332065";is.last "FALSE";is.first "FALSE";is.singleExon "FALSE"
chr19	transdecoder	CDS	41981908	41982106	.	-	0	transcript_id "DNTX_00124187";transcript_type "protein_coding";transcript_biotype "protein_coding";gene_id "XLOC_015754";gene_name "ATP1A3";class_code "=";oId "RPE_Fetal.Tissue_00332065";is.last "FALSE";is.first "FALSE";is.singleExon "FALSE"
chr19	transdecoder	CDS	41984918	41985186	.	-	2	transcript_id "DNTX_00124187";transcript_type "protein_coding";transcript_biotype "protein_coding";gene_id "XLOC_015754";gene_name "ATP1A3";class_code "=";oId "RPE_Fetal.Tissue_00332065";is.last "FALSE";is.first "FALSE";is.singleExon "FALSE"
chr19	transdecoder	CDS	41985306	41985423	.	-	0	transcript_id "DNTX_00124187";transcript_type "protein_coding";transcript_biotype "protein_coding";gene_id "XLOC_015754";gene_name "ATP1A3";class_code "=";oId "RPE_Fetal.Tissue_00332065";is.last "FALSE";is.first "FALSE";is.singleExon "FALSE"
chr19	transdecoder	CDS	41985864	41985998	.	-	0	transcript_id "DNTX_00124187";transcript_type "protein_coding";transcript_biotype "protein_coding";gene_id "XLOC_015754";gene_name "ATP1A3";class_code "=";oId "RPE_Fetal.Tissue_00332065";is.last "FALSE";is.first "FALSE";is.singleExon "FALSE"
chr19	transdecoder	CDS	41986116	41986229	.	-	0	transcript_id "DNTX_00124187";transcript_type "protein_coding";transcript_biotype "protein_coding";gene_id "XLOC_015754";gene_name "ATP1A3";class_code "=";oId "RPE_Fetal.Tissue_00332065";is.last "FALSE";is.first "FALSE";is.singleExon "FALSE"
chr19	transdecoder	CDS	41987936	41988139	.	-	0	transcript_id "DNTX_00124187";transcript_type "protein_coding";transcript_biotype "protein_coding";gene_id "XLOC_015754";gene_name "ATP1A3";class_code "=";oId "RPE_Fetal.Tissue_00332065";is.last "FALSE";is.first "FALSE";is.singleExon "FALSE"
chr19	transdecoder	CDS	41988318	41988377	.	-	0	transcript_id "DNTX_00124187";transcript_type "protein_coding";transcript_biotype "protein_coding";gene_id "XLOC_015754";gene_name "ATP1A3";class_code "=";oId "RPE_Fetal.Tissue_00332065";is.last "FALSE";is.first "FALSE";is.singleExon "FALSE"
chr19	transdecoder	CDS	41988476	41988562	.	-	0	transcript_id "DNTX_00124187";transcript_type "protein_coding";transcript_biotype "protein_coding";gene_id "XLOC_015754";gene_name "ATP1A3";class_code "=";oId "RPE_Fetal.Tissue_00332065";is.last "FALSE";is.first "FALSE";is.singleExon "FALSE"
chr19	transdecoder	CDS	41994071	41994076	.	-	0	transcript_id "DNTX_00124187";transcript_type "protein_coding";transcript_biotype "protein_coding";gene_id "XLOC_015754";gene_name "ATP1A3";class_code "=";oId "RPE_Fetal.Tissue_00332065";is.last "FALSE";is.first "FALSE";is.singleExon "FALSE"
chr19	transdecoder	stop_codon	41966937	41966939	.	-	2	transcript_id "DNTX_00124187";transcript_type "protein_coding";transcript_biotype "protein_coding";gene_id "XLOC_015754";gene_name "ATP1A3";class_code "=";oId "RPE_Fetal.Tissue_00332065";is.last "FALSE";is.first "FALSE";is.singleExon "FALSE"
chr19	transdecoder	three_prime_UTR	41966582	41966936	.	-	.	transcript_id "DNTX_00124187";transcript_type "protein_coding";transcript_biotype "protein_coding";gene_id "XLOC_015754";gene_name "ATP1A3";class_code "=";oId "RPE_Fetal.Tissue_00332065";is.last "FALSE";is.first "FALSE";is.singleExon "FALSE"
chr19	StringTie	transcript	41966582	41994214	.	-	.	transcript_id "DNTX_00124186";transcript_type "noncoding";transcript_biotype "noncoding";gene_id "XLOC_015754";gene_name "ATP1A3";class_code "=";oId "RPE_Fetal.Tissue_00332064";is.last "FALSE";is.first "FALSE";is.singleExon "FALSE"
chr19	StringTie	exon	41966582	41967340	.	-	.	transcript_id "DNTX_00124186";transcript_type "noncoding";transcript_biotype "noncoding";exon_number "22";gene_id "XLOC_015754";gene_name "ATP1A3";class_code "=";oId "RPE_Fetal.Tissue_00332064";is.last "TRUE";is.first "FALSE";is.singleExon "FALSE"
chr19	StringTie	exon	41967662	41967763	.	-	.	transcript_id "DNTX_00124186";transcript_type "noncoding";transcript_biotype "noncoding";exon_number "21";gene_id "XLOC_015754";gene_name "ATP1A3";class_code "=";oId "RPE_Fetal.Tissue_00332064";is.last "FALSE";is.first "FALSE";is.singleExon "FALSE"
chr19	StringTie	exon	41968785	41968915	.	-	.	transcript_id "DNTX_00124186";transcript_type "noncoding";transcript_biotype "noncoding";exon_number "20";gene_id "XLOC_015754";gene_name "ATP1A3";class_code "=";oId "RPE_Fetal.Tissue_00332064";is.last "FALSE";is.first "FALSE";is.singleExon "FALSE"
chr19	StringTie	exon	41969435	41969580	.	-	.	transcript_id "DNTX_00124186";transcript_type "noncoding";transcript_biotype "noncoding";exon_number "19";gene_id "XLOC_015754";gene_name "ATP1A3";class_code "=";oId "RPE_Fetal.Tissue_00332064";is.last "FALSE";is.first "FALSE";is.singleExon "FALSE"
chr19	StringTie	exon	41970185	41970308	.	-	.	transcript_id "DNTX_00124186";transcript_type "noncoding";transcript_biotype "noncoding";exon_number "18";gene_id "XLOC_015754";gene_name "ATP1A3";class_code "=";oId "RPE_Fetal.Tissue_00332064";is.last "FALSE";is.first "FALSE";is.singleExon "FALSE"
chr19	StringTie	exon	41970388	41970542	.	-	.	transcript_id "DNTX_00124186";transcript_type "noncoding";transcript_biotype "noncoding";exon_number "17";gene_id "XLOC_015754";gene_name "ATP1A3";class_code "=";oId "RPE_Fetal.Tissue_00332064";is.last "FALSE";is.first "FALSE";is.singleExon "FALSE"
chr19	StringTie	exon	41975629	41975797	.	-	.	transcript_id "DNTX_00124186";transcript_type "noncoding";transcript_biotype "noncoding";exon_number "16";gene_id "XLOC_015754";gene_name "ATP1A3";class_code "=";oId "RPE_Fetal.Tissue_00332064";is.last "FALSE";is.first "FALSE";is.singleExon "FALSE"
chr19	StringTie	exon	41976416	41976566	.	-	.	transcript_id "DNTX_00124186";transcript_type "noncoding";transcript_biotype "noncoding";exon_number "15";gene_id "XLOC_015754";gene_name "ATP1A3";class_code "=";oId "RPE_Fetal.Tissue_00332064";is.last "FALSE";is.first "FALSE";is.singleExon "FALSE"
chr19	StringTie	exon	41977936	41978072	.	-	.	transcript_id "DNTX_00124186";transcript_type "noncoding";transcript_biotype "noncoding";exon_number "14";gene_id "XLOC_015754";gene_name "ATP1A3";class_code "=";oId "RPE_Fetal.Tissue_00332064";is.last "FALSE";is.first "FALSE";is.singleExon "FALSE"
chr19	StringTie	exon	41978151	41978326	.	-	.	transcript_id "DNTX_00124186";transcript_type "noncoding";transcript_biotype "noncoding";exon_number "13";gene_id "XLOC_015754";gene_name "ATP1A3";class_code "=";oId "RPE_Fetal.Tissue_00332064";is.last "FALSE";is.first "FALSE";is.singleExon "FALSE"
chr19	StringTie	exon	41978606	41978798	.	-	.	transcript_id "DNTX_00124186";transcript_type "noncoding";transcript_biotype "noncoding";exon_number "12";gene_id "XLOC_015754";gene_name "ATP1A3";class_code "=";oId "RPE_Fetal.Tissue_00332064";is.last "FALSE";is.first "FALSE";is.singleExon "FALSE"
chr19	StringTie	exon	41981502	41981636	.	-	.	transcript_id "DNTX_00124186";transcript_type "noncoding";transcript_biotype "noncoding";exon_number "11";gene_id "XLOC_015754";gene_name "ATP1A3";class_code "=";oId "RPE_Fetal.Tissue_00332064";is.last "FALSE";is.first "FALSE";is.singleExon "FALSE"
chr19	StringTie	exon	41981722	41981831	.	-	.	transcript_id "DNTX_00124186";transcript_type "noncoding";transcript_biotype "noncoding";exon_number "10";gene_id "XLOC_015754";gene_name "ATP1A3";class_code "=";oId "RPE_Fetal.Tissue_00332064";is.last "FALSE";is.first "FALSE";is.singleExon "FALSE"
chr19	StringTie	exon	41981908	41982106	.	-	.	transcript_id "DNTX_00124186";transcript_type "noncoding";transcript_biotype "noncoding";exon_number "9";gene_id "XLOC_015754";gene_name "ATP1A3";class_code "=";oId "RPE_Fetal.Tissue_00332064";is.last "FALSE";is.first "FALSE";is.singleExon "FALSE"
chr19	StringTie	exon	41984918	41985186	.	-	.	transcript_id "DNTX_00124186";transcript_type "noncoding";transcript_biotype "noncoding";exon_number "8";gene_id "XLOC_015754";gene_name "ATP1A3";class_code "=";oId "RPE_Fetal.Tissue_00332064";is.last "FALSE";is.first "FALSE";is.singleExon "FALSE"
chr19	StringTie	exon	41985306	41985423	.	-	.	transcript_id "DNTX_00124186";transcript_type "noncoding";transcript_biotype "noncoding";exon_number "7";gene_id "XLOC_015754";gene_name "ATP1A3";class_code "=";oId "RPE_Fetal.Tissue_00332064";is.last "FALSE";is.first "FALSE";is.singleExon "FALSE"
chr19	StringTie	exon	41985864	41985998	.	-	.	transcript_id "DNTX_00124186";transcript_type "noncoding";transcript_biotype "noncoding";exon_number "6";gene_id "XLOC_015754";gene_name "ATP1A3";class_code "=";oId "RPE_Fetal.Tissue_00332064";is.last "FALSE";is.first "FALSE";is.singleExon "FALSE"
chr19	StringTie	exon	41986116	41986229	.	-	.	transcript_id "DNTX_00124186";transcript_type "noncoding";transcript_biotype "noncoding";exon_number "5";gene_id "XLOC_015754";gene_name "ATP1A3";class_code "=";oId "RPE_Fetal.Tissue_00332064";is.last "FALSE";is.first "FALSE";is.singleExon "FALSE"
chr19	StringTie	exon	41987936	41988139	.	-	.	transcript_id "DNTX_00124186";transcript_type "noncoding";transcript_biotype "noncoding";exon_number "4";gene_id "XLOC_015754";gene_name "ATP1A3";class_code "=";oId "RPE_Fetal.Tissue_00332064";is.last "FALSE";is.first "FALSE";is.singleExon "FALSE"
chr19	StringTie	exon	41988318	41988377	.	-	.	transcript_id "DNTX_00124186";transcript_type "noncoding";transcript_biotype "noncoding";exon_number "3";gene_id "XLOC_015754";gene_name "ATP1A3";class_code "=";oId "RPE_Fetal.Tissue_00332064";is.last "FALSE";is.first "FALSE";is.singleExon "FALSE"
chr19	StringTie	exon	41988476	41988562	.	-	.	transcript_id "DNTX_00124186";transcript_type "noncoding";transcript_biotype "noncoding";exon_number "2";gene_id "XLOC_015754";gene_name "ATP1A3";class_code "=";oId "RPE_Fetal.Tissue_00332064";is.last "FALSE";is.first "FALSE";is.singleExon "FALSE"
chr19	StringTie	exon	41994071	41994214	.	-	.	transcript_id "DNTX_00124186";transcript_type "noncoding";transcript_biotype "noncoding";exon_number "1";gene_id "XLOC_015754";gene_name "ATP1A3";class_code "=";oId "RPE_Fetal.Tissue_00332064";is.last "FALSE";is.first "TRUE";is.singleExon "FALSE"
chr19	transdecoder	transcript	41966584	41994079	.	-	.	transcript_id "DNTX_00130768";transcript_type "protein_coding";transcript_biotype "protein_coding";gene_id "XLOC_015754";gene_name "ATP1A3";class_code "=";oId "Brain-Substantianigra_00202038";is.last "FALSE";is.first "FALSE";is.singleExon "FALSE"
chr19	transdecoder	exon	41966584	41966965	.	-	.	transcript_id "DNTX_00130768";transcript_type "protein_coding";transcript_biotype "protein_coding";exon_number "23";gene_id "XLOC_015754";gene_name "ATP1A3";class_code "=";oId "Brain-Substantianigra_00202038";is.last "TRUE";is.first "FALSE";is.singleExon "FALSE"
chr19	transdecoder	exon	41967249	41967340	.	-	.	transcript_id "DNTX_00130768";transcript_type "protein_coding";transcript_biotype "protein_coding";exon_number "22";gene_id "XLOC_015754";gene_name "ATP1A3";class_code "=";oId "Brain-Substantianigra_00202038";is.last "FALSE";is.first "FALSE";is.singleExon "FALSE"
chr19	transdecoder	exon	41967662	41967763	.	-	.	transcript_id "DNTX_00130768";transcript_type "protein_coding";transcript_biotype "protein_coding";exon_number "21";gene_id "XLOC_015754";gene_name "ATP1A3";class_code "=";oId "Brain-Substantianigra_00202038";is.last "FALSE";is.first "FALSE";is.singleExon "FALSE"
chr19	transdecoder	exon	41968785	41968915	.	-	.	transcript_id "DNTX_00130768";transcript_type "protein_coding";transcript_biotype "protein_coding";exon_number "20";gene_id "XLOC_015754";gene_name "ATP1A3";class_code "=";oId "Brain-Substantianigra_00202038";is.last "FALSE";is.first "FALSE";is.singleExon "FALSE"
chr19	transdecoder	exon	41969435	41969580	.	-	.	transcript_id "DNTX_00130768";transcript_type "protein_coding";transcript_biotype "protein_coding";exon_number "19";gene_id "XLOC_015754";gene_name "ATP1A3";class_code "=";oId "Brain-Substantianigra_00202038";is.last "FALSE";is.first "FALSE";is.singleExon "FALSE"
chr19	transdecoder	exon	41970185	41970308	.	-	.	transcript_id "DNTX_00130768";transcript_type "protein_coding";transcript_biotype "protein_coding";exon_number "18";gene_id "XLOC_015754";gene_name "ATP1A3";class_code "=";oId "Brain-Substantianigra_00202038";is.last "FALSE";is.first "FALSE";is.singleExon "FALSE"
chr19	transdecoder	exon	41970388	41970542	.	-	.	transcript_id "DNTX_00130768";transcript_type "protein_coding";transcript_biotype "protein_coding";exon_number "17";gene_id "XLOC_015754";gene_name "ATP1A3";class_code "=";oId "Brain-Substantianigra_00202038";is.last "FALSE";is.first "FALSE";is.singleExon "FALSE"
chr19	transdecoder	exon	41975629	41975797	.	-	.	transcript_id "DNTX_00130768";transcript_type "protein_coding";transcript_biotype "protein_coding";exon_number "16";gene_id "XLOC_015754";gene_name "ATP1A3";class_code "=";oId "Brain-Substantianigra_00202038";is.last "FALSE";is.first "FALSE";is.singleExon "FALSE"
chr19	transdecoder	exon	41976416	41976566	.	-	.	transcript_id "DNTX_00130768";transcript_type "protein_coding";transcript_biotype "protein_coding";exon_number "15";gene_id "XLOC_015754";gene_name "ATP1A3";class_code "=";oId "Brain-Substantianigra_00202038";is.last "FALSE";is.first "FALSE";is.singleExon "FALSE"
chr19	transdecoder	exon	41977936	41978072	.	-	.	transcript_id "DNTX_00130768";transcript_type "protein_coding";transcript_biotype "protein_coding";exon_number "14";gene_id "XLOC_015754";gene_name "ATP1A3";class_code "=";oId "Brain-Substantianigra_00202038";is.last "FALSE";is.first "FALSE";is.singleExon "FALSE"
chr19	transdecoder	exon	41978151	41978326	.	-	.	transcript_id "DNTX_00130768";transcript_type "protein_coding";transcript_biotype "protein_coding";exon_number "13";gene_id "XLOC_015754";gene_name "ATP1A3";class_code "=";oId "Brain-Substantianigra_00202038";is.last "FALSE";is.first "FALSE";is.singleExon "FALSE"
chr19	transdecoder	exon	41978606	41978798	.	-	.	transcript_id "DNTX_00130768";transcript_type "protein_coding";transcript_biotype "protein_coding";exon_number "12";gene_id "XLOC_015754";gene_name "ATP1A3";class_code "=";oId "Brain-Substantianigra_00202038";is.last "FALSE";is.first "FALSE";is.singleExon "FALSE"
chr19	transdecoder	exon	41981502	41981636	.	-	.	transcript_id "DNTX_00130768";transcript_type "protein_coding";transcript_biotype "protein_coding";exon_number "11";gene_id "XLOC_015754";gene_name "ATP1A3";class_code "=";oId "Brain-Substantianigra_00202038";is.last "FALSE";is.first "FALSE";is.singleExon "FALSE"
chr19	transdecoder	exon	41981722	41981831	.	-	.	transcript_id "DNTX_00130768";transcript_type "protein_coding";transcript_biotype "protein_coding";exon_number "10";gene_id "XLOC_015754";gene_name "ATP1A3";class_code "=";oId "Brain-Substantianigra_00202038";is.last "FALSE";is.first "FALSE";is.singleExon "FALSE"
chr19	transdecoder	exon	41981908	41982106	.	-	.	transcript_id "DNTX_00130768";transcript_type "protein_coding";transcript_biotype "protein_coding";exon_number "9";gene_id "XLOC_015754";gene_name "ATP1A3";class_code "=";oId "Brain-Substantianigra_00202038";is.last "FALSE";is.first "FALSE";is.singleExon "FALSE"
chr19	transdecoder	exon	41984918	41985186	.	-	.	transcript_id "DNTX_00130768";transcript_type "protein_coding";transcript_biotype "protein_coding";exon_number "8";gene_id "XLOC_015754";gene_name "ATP1A3";class_code "=";oId "Brain-Substantianigra_00202038";is.last "FALSE";is.first "FALSE";is.singleExon "FALSE"
chr19	transdecoder	exon	41985306	41985423	.	-	.	transcript_id "DNTX_00130768";transcript_type "protein_coding";transcript_biotype "protein_coding";exon_number "7";gene_id "XLOC_015754";gene_name "ATP1A3";class_code "=";oId "Brain-Substantianigra_00202038";is.last "FALSE";is.first "FALSE";is.singleExon "FALSE"
chr19	transdecoder	exon	41985864	41985998	.	-	.	transcript_id "DNTX_00130768";transcript_type "protein_coding";transcript_biotype "protein_coding";exon_number "6";gene_id "XLOC_015754";gene_name "ATP1A3";class_code "=";oId "Brain-Substantianigra_00202038";is.last "FALSE";is.first "FALSE";is.singleExon "FALSE"
chr19	transdecoder	exon	41986116	41986229	.	-	.	transcript_id "DNTX_00130768";transcript_type "protein_coding";transcript_biotype "protein_coding";exon_number "5";gene_id "XLOC_015754";gene_name "ATP1A3";class_code "=";oId "Brain-Substantianigra_00202038";is.last "FALSE";is.first "FALSE";is.singleExon "FALSE"
chr19	transdecoder	exon	41987936	41988139	.	-	.	transcript_id "DNTX_00130768";transcript_type "protein_coding";transcript_biotype "protein_coding";exon_number "4";gene_id "XLOC_015754";gene_name "ATP1A3";class_code "=";oId "Brain-Substantianigra_00202038";is.last "FALSE";is.first "FALSE";is.singleExon "FALSE"
chr19	transdecoder	exon	41988318	41988377	.	-	.	transcript_id "DNTX_00130768";transcript_type "protein_coding";transcript_biotype "protein_coding";exon_number "3";gene_id "XLOC_015754";gene_name "ATP1A3";class_code "=";oId "Brain-Substantianigra_00202038";is.last "FALSE";is.first "FALSE";is.singleExon "FALSE"
chr19	transdecoder	exon	41988476	41988562	.	-	.	transcript_id "DNTX_00130768";transcript_type "protein_coding";transcript_biotype "protein_coding";exon_number "2";gene_id "XLOC_015754";gene_name "ATP1A3";class_code "=";oId "Brain-Substantianigra_00202038";is.last "FALSE";is.first "FALSE";is.singleExon "FALSE"
chr19	transdecoder	exon	41994011	41994079	.	-	.	transcript_id "DNTX_00130768";transcript_type "protein_coding";transcript_biotype "protein_coding";exon_number "1";gene_id "XLOC_015754";gene_name "ATP1A3";class_code "=";oId "Brain-Substantianigra_00202038";is.last "FALSE";is.first "TRUE";is.singleExon "FALSE"
chr19	transdecoder	five_prime_UTR	41988479	41988562	.	-	.	transcript_id "DNTX_00130768";transcript_type "protein_coding";transcript_biotype "protein_coding";gene_id "XLOC_015754";gene_name "ATP1A3";class_code "=";oId "Brain-Substantianigra_00202038";is.last "FALSE";is.first "FALSE";is.singleExon "FALSE"
chr19	transdecoder	five_prime_UTR	41994011	41994079	.	-	.	transcript_id "DNTX_00130768";transcript_type "protein_coding";transcript_biotype "protein_coding";gene_id "XLOC_015754";gene_name "ATP1A3";class_code "=";oId "Brain-Substantianigra_00202038";is.last "FALSE";is.first "TRUE";is.singleExon "FALSE"
chr19	transdecoder	start_codon	41988476	41988478	.	-	2	transcript_id "DNTX_00130768";transcript_type "protein_coding";transcript_biotype "protein_coding";gene_id "XLOC_015754";gene_name "ATP1A3";class_code "=";oId "Brain-Substantianigra_00202038";is.last "FALSE";is.first "FALSE";is.singleExon "FALSE"
chr19	transdecoder	CDS	41966940	41966965	.	-	2	transcript_id "DNTX_00130768";transcript_type "protein_coding";transcript_biotype "protein_coding";gene_id "XLOC_015754";gene_name "ATP1A3";class_code "=";oId "Brain-Substantianigra_00202038";is.last "FALSE";is.first "FALSE";is.singleExon "FALSE"
chr19	transdecoder	CDS	41967249	41967340	.	-	1	transcript_id "DNTX_00130768";transcript_type "protein_coding";transcript_biotype "protein_coding";gene_id "XLOC_015754";gene_name "ATP1A3";class_code "=";oId "Brain-Substantianigra_00202038";is.last "FALSE";is.first "FALSE";is.singleExon "FALSE"
chr19	transdecoder	CDS	41967662	41967763	.	-	1	transcript_id "DNTX_00130768";transcript_type "protein_coding";transcript_biotype "protein_coding";gene_id "XLOC_015754";gene_name "ATP1A3";class_code "=";oId "Brain-Substantianigra_00202038";is.last "FALSE";is.first "FALSE";is.singleExon "FALSE"
chr19	transdecoder	CDS	41968785	41968915	.	-	0	transcript_id "DNTX_00130768";transcript_type "protein_coding";transcript_biotype "protein_coding";gene_id "XLOC_015754";gene_name "ATP1A3";class_code "=";oId "Brain-Substantianigra_00202038";is.last "FALSE";is.first "FALSE";is.singleExon "FALSE"
chr19	transdecoder	CDS	41969435	41969580	.	-	2	transcript_id "DNTX_00130768";transcript_type "protein_coding";transcript_biotype "protein_coding";gene_id "XLOC_015754";gene_name "ATP1A3";class_code "=";oId "Brain-Substantianigra_00202038";is.last "FALSE";is.first "FALSE";is.singleExon "FALSE"
chr19	transdecoder	CDS	41970185	41970308	.	-	0	transcript_id "DNTX_00130768";transcript_type "protein_coding";transcript_biotype "protein_coding";gene_id "XLOC_015754";gene_name "ATP1A3";class_code "=";oId "Brain-Substantianigra_00202038";is.last "FALSE";is.first "FALSE";is.singleExon "FALSE"
chr19	transdecoder	CDS	41970388	41970542	.	-	2	transcript_id "DNTX_00130768";transcript_type "protein_coding";transcript_biotype "protein_coding";gene_id "XLOC_015754";gene_name "ATP1A3";class_code "=";oId "Brain-Substantianigra_00202038";is.last "FALSE";is.first "FALSE";is.singleExon "FALSE"
chr19	transdecoder	CDS	41975629	41975797	.	-	0	transcript_id "DNTX_00130768";transcript_type "protein_coding";transcript_biotype "protein_coding";gene_id "XLOC_015754";gene_name "ATP1A3";class_code "=";oId "Brain-Substantianigra_00202038";is.last "FALSE";is.first "FALSE";is.singleExon "FALSE"
chr19	transdecoder	CDS	41976416	41976566	.	-	1	transcript_id "DNTX_00130768";transcript_type "protein_coding";transcript_biotype "protein_coding";gene_id "XLOC_015754";gene_name "ATP1A3";class_code "=";oId "Brain-Substantianigra_00202038";is.last "FALSE";is.first "FALSE";is.singleExon "FALSE"
chr19	transdecoder	CDS	41977936	41978072	.	-	0	transcript_id "DNTX_00130768";transcript_type "protein_coding";transcript_biotype "protein_coding";gene_id "XLOC_015754";gene_name "ATP1A3";class_code "=";oId "Brain-Substantianigra_00202038";is.last "FALSE";is.first "FALSE";is.singleExon "FALSE"
chr19	transdecoder	CDS	41978151	41978326	.	-	2	transcript_id "DNTX_00130768";transcript_type "protein_coding";transcript_biotype "protein_coding";gene_id "XLOC_015754";gene_name "ATP1A3";class_code "=";oId "Brain-Substantianigra_00202038";is.last "FALSE";is.first "FALSE";is.singleExon "FALSE"
chr19	transdecoder	CDS	41978606	41978798	.	-	0	transcript_id "DNTX_00130768";transcript_type "protein_coding";transcript_biotype "protein_coding";gene_id "XLOC_015754";gene_name "ATP1A3";class_code "=";oId "Brain-Substantianigra_00202038";is.last "FALSE";is.first "FALSE";is.singleExon "FALSE"
chr19	transdecoder	CDS	41981502	41981636	.	-	0	transcript_id "DNTX_00130768";transcript_type "protein_coding";transcript_biotype "protein_coding";gene_id "XLOC_015754";gene_name "ATP1A3";class_code "=";oId "Brain-Substantianigra_00202038";is.last "FALSE";is.first "FALSE";is.singleExon "FALSE"
chr19	transdecoder	CDS	41981722	41981831	.	-	2	transcript_id "DNTX_00130768";transcript_type "protein_coding";transcript_biotype "protein_coding";gene_id "XLOC_015754";gene_name "ATP1A3";class_code "=";oId "Brain-Substantianigra_00202038";is.last "FALSE";is.first "FALSE";is.singleExon "FALSE"
chr19	transdecoder	CDS	41981908	41982106	.	-	0	transcript_id "DNTX_00130768";transcript_type "protein_coding";transcript_biotype "protein_coding";gene_id "XLOC_015754";gene_name "ATP1A3";class_code "=";oId "Brain-Substantianigra_00202038";is.last "FALSE";is.first "FALSE";is.singleExon "FALSE"
chr19	transdecoder	CDS	41984918	41985186	.	-	2	transcript_id "DNTX_00130768";transcript_type "protein_coding";transcript_biotype "protein_coding";gene_id "XLOC_015754";gene_name "ATP1A3";class_code "=";oId "Brain-Substantianigra_00202038";is.last "FALSE";is.first "FALSE";is.singleExon "FALSE"
chr19	transdecoder	CDS	41985306	41985423	.	-	0	transcript_id "DNTX_00130768";transcript_type "protein_coding";transcript_biotype "protein_coding";gene_id "XLOC_015754";gene_name "ATP1A3";class_code "=";oId "Brain-Substantianigra_00202038";is.last "FALSE";is.first "FALSE";is.singleExon "FALSE"
chr19	transdecoder	CDS	41985864	41985998	.	-	0	transcript_id "DNTX_00130768";transcript_type "protein_coding";transcript_biotype "protein_coding";gene_id "XLOC_015754";gene_name "ATP1A3";class_code "=";oId "Brain-Substantianigra_00202038";is.last "FALSE";is.first "FALSE";is.singleExon "FALSE"
chr19	transdecoder	CDS	41986116	41986229	.	-	0	transcript_id "DNTX_00130768";transcript_type "protein_coding";transcript_biotype "protein_coding";gene_id "XLOC_015754";gene_name "ATP1A3";class_code "=";oId "Brain-Substantianigra_00202038";is.last "FALSE";is.first "FALSE";is.singleExon "FALSE"
chr19	transdecoder	CDS	41987936	41988139	.	-	0	transcript_id "DNTX_00130768";transcript_type "protein_coding";transcript_biotype "protein_coding";gene_id "XLOC_015754";gene_name "ATP1A3";class_code "=";oId "Brain-Substantianigra_00202038";is.last "FALSE";is.first "FALSE";is.singleExon "FALSE"
chr19	transdecoder	CDS	41988318	41988377	.	-	0	transcript_id "DNTX_00130768";transcript_type "protein_coding";transcript_biotype "protein_coding";gene_id "XLOC_015754";gene_name "ATP1A3";class_code "=";oId "Brain-Substantianigra_00202038";is.last "FALSE";is.first "FALSE";is.singleExon "FALSE"
chr19	transdecoder	CDS	41988476	41988478	.	-	0	transcript_id "DNTX_00130768";transcript_type "protein_coding";transcript_biotype "protein_coding";gene_id "XLOC_015754";gene_name "ATP1A3";class_code "=";oId "Brain-Substantianigra_00202038";is.last "FALSE";is.first "FALSE";is.singleExon "FALSE"
chr19	transdecoder	stop_codon	41966937	41966939	.	-	2	transcript_id "DNTX_00130768";transcript_type "protein_coding";transcript_biotype "protein_coding";gene_id "XLOC_015754";gene_name "ATP1A3";class_code "=";oId "Brain-Substantianigra_00202038";is.last "FALSE";is.first "FALSE";is.singleExon "FALSE"
chr19	transdecoder	three_prime_UTR	41966584	41966936	.	-	.	transcript_id "DNTX_00130768";transcript_type "protein_coding";transcript_biotype "protein_coding";gene_id "XLOC_015754";gene_name "ATP1A3";class_code "=";oId "Brain-Substantianigra_00202038";is.last "FALSE";is.first "FALSE";is.singleExon "FALSE"
chr19	transdecoder	transcript	41966584	41994270	.	-	.	transcript_id "DNTX_00124188";transcript_type "protein_coding";transcript_biotype "protein_coding";gene_id "XLOC_015754";gene_name "ATP1A3";class_code "=";oId "RPE_Fetal.Tissue_00335225";is.last "FALSE";is.first "FALSE";is.singleExon "FALSE"
chr19	transdecoder	exon	41966584	41966965	.	-	.	transcript_id "DNTX_00124188";transcript_type "protein_coding";transcript_biotype "protein_coding";exon_number "23";gene_id "XLOC_015754";gene_name "ATP1A3";class_code "=";oId "RPE_Fetal.Tissue_00335225";is.last "TRUE";is.first "FALSE";is.singleExon "FALSE"
chr19	transdecoder	exon	41967249	41967340	.	-	.	transcript_id "DNTX_00124188";transcript_type "protein_coding";transcript_biotype "protein_coding";exon_number "22";gene_id "XLOC_015754";gene_name "ATP1A3";class_code "=";oId "RPE_Fetal.Tissue_00335225";is.last "FALSE";is.first "FALSE";is.singleExon "FALSE"
chr19	transdecoder	exon	41967662	41967763	.	-	.	transcript_id "DNTX_00124188";transcript_type "protein_coding";transcript_biotype "protein_coding";exon_number "21";gene_id "XLOC_015754";gene_name "ATP1A3";class_code "=";oId "RPE_Fetal.Tissue_00335225";is.last "FALSE";is.first "FALSE";is.singleExon "FALSE"
chr19	transdecoder	exon	41968785	41968915	.	-	.	transcript_id "DNTX_00124188";transcript_type "protein_coding";transcript_biotype "protein_coding";exon_number "20";gene_id "XLOC_015754";gene_name "ATP1A3";class_code "=";oId "RPE_Fetal.Tissue_00335225";is.last "FALSE";is.first "FALSE";is.singleExon "FALSE"
chr19	transdecoder	exon	41969435	41969580	.	-	.	transcript_id "DNTX_00124188";transcript_type "protein_coding";transcript_biotype "protein_coding";exon_number "19";gene_id "XLOC_015754";gene_name "ATP1A3";class_code "=";oId "RPE_Fetal.Tissue_00335225";is.last "FALSE";is.first "FALSE";is.singleExon "FALSE"
chr19	transdecoder	exon	41970185	41970308	.	-	.	transcript_id "DNTX_00124188";transcript_type "protein_coding";transcript_biotype "protein_coding";exon_number "18";gene_id "XLOC_015754";gene_name "ATP1A3";class_code "=";oId "RPE_Fetal.Tissue_00335225";is.last "FALSE";is.first "FALSE";is.singleExon "FALSE"
chr19	transdecoder	exon	41970388	41970542	.	-	.	transcript_id "DNTX_00124188";transcript_type "protein_coding";transcript_biotype "protein_coding";exon_number "17";gene_id "XLOC_015754";gene_name "ATP1A3";class_code "=";oId "RPE_Fetal.Tissue_00335225";is.last "FALSE";is.first "FALSE";is.singleExon "FALSE"
chr19	transdecoder	exon	41975629	41975797	.	-	.	transcript_id "DNTX_00124188";transcript_type "protein_coding";transcript_biotype "protein_coding";exon_number "16";gene_id "XLOC_015754";gene_name "ATP1A3";class_code "=";oId "RPE_Fetal.Tissue_00335225";is.last "FALSE";is.first "FALSE";is.singleExon "FALSE"
chr19	transdecoder	exon	41976416	41976566	.	-	.	transcript_id "DNTX_00124188";transcript_type "protein_coding";transcript_biotype "protein_coding";exon_number "15";gene_id "XLOC_015754";gene_name "ATP1A3";class_code "=";oId "RPE_Fetal.Tissue_00335225";is.last "FALSE";is.first "FALSE";is.singleExon "FALSE"
chr19	transdecoder	exon	41977936	41978072	.	-	.	transcript_id "DNTX_00124188";transcript_type "protein_coding";transcript_biotype "protein_coding";exon_number "14";gene_id "XLOC_015754";gene_name "ATP1A3";class_code "=";oId "RPE_Fetal.Tissue_00335225";is.last "FALSE";is.first "FALSE";is.singleExon "FALSE"
chr19	transdecoder	exon	41978151	41978326	.	-	.	transcript_id "DNTX_00124188";transcript_type "protein_coding";transcript_biotype "protein_coding";exon_number "13";gene_id "XLOC_015754";gene_name "ATP1A3";class_code "=";oId "RPE_Fetal.Tissue_00335225";is.last "FALSE";is.first "FALSE";is.singleExon "FALSE"
chr19	transdecoder	exon	41978606	41978798	.	-	.	transcript_id "DNTX_00124188";transcript_type "protein_coding";transcript_biotype "protein_coding";exon_number "12";gene_id "XLOC_015754";gene_name "ATP1A3";class_code "=";oId "RPE_Fetal.Tissue_00335225";is.last "FALSE";is.first "FALSE";is.singleExon "FALSE"
chr19	transdecoder	exon	41981502	41981636	.	-	.	transcript_id "DNTX_00124188";transcript_type "protein_coding";transcript_biotype "protein_coding";exon_number "11";gene_id "XLOC_015754";gene_name "ATP1A3";class_code "=";oId "RPE_Fetal.Tissue_00335225";is.last "FALSE";is.first "FALSE";is.singleExon "FALSE"
chr19	transdecoder	exon	41981722	41981831	.	-	.	transcript_id "DNTX_00124188";transcript_type "protein_coding";transcript_biotype "protein_coding";exon_number "10";gene_id "XLOC_015754";gene_name "ATP1A3";class_code "=";oId "RPE_Fetal.Tissue_00335225";is.last "FALSE";is.first "FALSE";is.singleExon "FALSE"
chr19	transdecoder	exon	41981908	41982106	.	-	.	transcript_id "DNTX_00124188";transcript_type "protein_coding";transcript_biotype "protein_coding";exon_number "9";gene_id "XLOC_015754";gene_name "ATP1A3";class_code "=";oId "RPE_Fetal.Tissue_00335225";is.last "FALSE";is.first "FALSE";is.singleExon "FALSE"
chr19	transdecoder	exon	41984918	41985186	.	-	.	transcript_id "DNTX_00124188";transcript_type "protein_coding";transcript_biotype "protein_coding";exon_number "8";gene_id "XLOC_015754";gene_name "ATP1A3";class_code "=";oId "RPE_Fetal.Tissue_00335225";is.last "FALSE";is.first "FALSE";is.singleExon "FALSE"
chr19	transdecoder	exon	41985306	41985423	.	-	.	transcript_id "DNTX_00124188";transcript_type "protein_coding";transcript_biotype "protein_coding";exon_number "7";gene_id "XLOC_015754";gene_name "ATP1A3";class_code "=";oId "RPE_Fetal.Tissue_00335225";is.last "FALSE";is.first "FALSE";is.singleExon "FALSE"
chr19	transdecoder	exon	41985864	41985998	.	-	.	transcript_id "DNTX_00124188";transcript_type "protein_coding";transcript_biotype "protein_coding";exon_number "6";gene_id "XLOC_015754";gene_name "ATP1A3";class_code "=";oId "RPE_Fetal.Tissue_00335225";is.last "FALSE";is.first "FALSE";is.singleExon "FALSE"
chr19	transdecoder	exon	41986116	41986229	.	-	.	transcript_id "DNTX_00124188";transcript_type "protein_coding";transcript_biotype "protein_coding";exon_number "5";gene_id "XLOC_015754";gene_name "ATP1A3";class_code "=";oId "RPE_Fetal.Tissue_00335225";is.last "FALSE";is.first "FALSE";is.singleExon "FALSE"
chr19	transdecoder	exon	41987936	41988139	.	-	.	transcript_id "DNTX_00124188";transcript_type "protein_coding";transcript_biotype "protein_coding";exon_number "4";gene_id "XLOC_015754";gene_name "ATP1A3";class_code "=";oId "RPE_Fetal.Tissue_00335225";is.last "FALSE";is.first "FALSE";is.singleExon "FALSE"
chr19	transdecoder	exon	41988318	41988377	.	-	.	transcript_id "DNTX_00124188";transcript_type "protein_coding";transcript_biotype "protein_coding";exon_number "3";gene_id "XLOC_015754";gene_name "ATP1A3";class_code "=";oId "RPE_Fetal.Tissue_00335225";is.last "FALSE";is.first "FALSE";is.singleExon "FALSE"
chr19	transdecoder	exon	41988476	41988601	.	-	.	transcript_id "DNTX_00124188";transcript_type "protein_coding";transcript_biotype "protein_coding";exon_number "2";gene_id "XLOC_015754";gene_name "ATP1A3";class_code "=";oId "RPE_Fetal.Tissue_00335225";is.last "FALSE";is.first "FALSE";is.singleExon "FALSE"
chr19	transdecoder	exon	41994071	41994270	.	-	.	transcript_id "DNTX_00124188";transcript_type "protein_coding";transcript_biotype "protein_coding";exon_number "1";gene_id "XLOC_015754";gene_name "ATP1A3";class_code "=";oId "RPE_Fetal.Tissue_00335225";is.last "FALSE";is.first "TRUE";is.singleExon "FALSE"
chr19	transdecoder	five_prime_UTR	41994077	41994270	.	-	.	transcript_id "DNTX_00124188";transcript_type "protein_coding";transcript_biotype "protein_coding";gene_id "XLOC_015754";gene_name "ATP1A3";class_code "=";oId "RPE_Fetal.Tissue_00335225";is.last "FALSE";is.first "FALSE";is.singleExon "FALSE"
chr19	transdecoder	start_codon	41994074	41994076	.	-	2	transcript_id "DNTX_00124188";transcript_type "protein_coding";transcript_biotype "protein_coding";gene_id "XLOC_015754";gene_name "ATP1A3";class_code "=";oId "RPE_Fetal.Tissue_00335225";is.last "FALSE";is.first "FALSE";is.singleExon "FALSE"
chr19	transdecoder	CDS	41966940	41966965	.	-	2	transcript_id "DNTX_00124188";transcript_type "protein_coding";transcript_biotype "protein_coding";gene_id "XLOC_015754";gene_name "ATP1A3";class_code "=";oId "RPE_Fetal.Tissue_00335225";is.last "FALSE";is.first "FALSE";is.singleExon "FALSE"
chr19	transdecoder	CDS	41967249	41967340	.	-	1	transcript_id "DNTX_00124188";transcript_type "protein_coding";transcript_biotype "protein_coding";gene_id "XLOC_015754";gene_name "ATP1A3";class_code "=";oId "RPE_Fetal.Tissue_00335225";is.last "FALSE";is.first "FALSE";is.singleExon "FALSE"
chr19	transdecoder	CDS	41967662	41967763	.	-	1	transcript_id "DNTX_00124188";transcript_type "protein_coding";transcript_biotype "protein_coding";gene_id "XLOC_015754";gene_name "ATP1A3";class_code "=";oId "RPE_Fetal.Tissue_00335225";is.last "FALSE";is.first "FALSE";is.singleExon "FALSE"
chr19	transdecoder	CDS	41968785	41968915	.	-	0	transcript_id "DNTX_00124188";transcript_type "protein_coding";transcript_biotype "protein_coding";gene_id "XLOC_015754";gene_name "ATP1A3";class_code "=";oId "RPE_Fetal.Tissue_00335225";is.last "FALSE";is.first "FALSE";is.singleExon "FALSE"
chr19	transdecoder	CDS	41969435	41969580	.	-	2	transcript_id "DNTX_00124188";transcript_type "protein_coding";transcript_biotype "protein_coding";gene_id "XLOC_015754";gene_name "ATP1A3";class_code "=";oId "RPE_Fetal.Tissue_00335225";is.last "FALSE";is.first "FALSE";is.singleExon "FALSE"
chr19	transdecoder	CDS	41970185	41970308	.	-	0	transcript_id "DNTX_00124188";transcript_type "protein_coding";transcript_biotype "protein_coding";gene_id "XLOC_015754";gene_name "ATP1A3";class_code "=";oId "RPE_Fetal.Tissue_00335225";is.last "FALSE";is.first "FALSE";is.singleExon "FALSE"
chr19	transdecoder	CDS	41970388	41970542	.	-	2	transcript_id "DNTX_00124188";transcript_type "protein_coding";transcript_biotype "protein_coding";gene_id "XLOC_015754";gene_name "ATP1A3";class_code "=";oId "RPE_Fetal.Tissue_00335225";is.last "FALSE";is.first "FALSE";is.singleExon "FALSE"
chr19	transdecoder	CDS	41975629	41975797	.	-	0	transcript_id "DNTX_00124188";transcript_type "protein_coding";transcript_biotype "protein_coding";gene_id "XLOC_015754";gene_name "ATP1A3";class_code "=";oId "RPE_Fetal.Tissue_00335225";is.last "FALSE";is.first "FALSE";is.singleExon "FALSE"
chr19	transdecoder	CDS	41976416	41976566	.	-	1	transcript_id "DNTX_00124188";transcript_type "protein_coding";transcript_biotype "protein_coding";gene_id "XLOC_015754";gene_name "ATP1A3";class_code "=";oId "RPE_Fetal.Tissue_00335225";is.last "FALSE";is.first "FALSE";is.singleExon "FALSE"
chr19	transdecoder	CDS	41977936	41978072	.	-	0	transcript_id "DNTX_00124188";transcript_type "protein_coding";transcript_biotype "protein_coding";gene_id "XLOC_015754";gene_name "ATP1A3";class_code "=";oId "RPE_Fetal.Tissue_00335225";is.last "FALSE";is.first "FALSE";is.singleExon "FALSE"
chr19	transdecoder	CDS	41978151	41978326	.	-	2	transcript_id "DNTX_00124188";transcript_type "protein_coding";transcript_biotype "protein_coding";gene_id "XLOC_015754";gene_name "ATP1A3";class_code "=";oId "RPE_Fetal.Tissue_00335225";is.last "FALSE";is.first "FALSE";is.singleExon "FALSE"
chr19	transdecoder	CDS	41978606	41978798	.	-	0	transcript_id "DNTX_00124188";transcript_type "protein_coding";transcript_biotype "protein_coding";gene_id "XLOC_015754";gene_name "ATP1A3";class_code "=";oId "RPE_Fetal.Tissue_00335225";is.last "FALSE";is.first "FALSE";is.singleExon "FALSE"
chr19	transdecoder	CDS	41981502	41981636	.	-	0	transcript_id "DNTX_00124188";transcript_type "protein_coding";transcript_biotype "protein_coding";gene_id "XLOC_015754";gene_name "ATP1A3";class_code "=";oId "RPE_Fetal.Tissue_00335225";is.last "FALSE";is.first "FALSE";is.singleExon "FALSE"
chr19	transdecoder	CDS	41981722	41981831	.	-	2	transcript_id "DNTX_00124188";transcript_type "protein_coding";transcript_biotype "protein_coding";gene_id "XLOC_015754";gene_name "ATP1A3";class_code "=";oId "RPE_Fetal.Tissue_00335225";is.last "FALSE";is.first "FALSE";is.singleExon "FALSE"
chr19	transdecoder	CDS	41981908	41982106	.	-	0	transcript_id "DNTX_00124188";transcript_type "protein_coding";transcript_biotype "protein_coding";gene_id "XLOC_015754";gene_name "ATP1A3";class_code "=";oId "RPE_Fetal.Tissue_00335225";is.last "FALSE";is.first "FALSE";is.singleExon "FALSE"
chr19	transdecoder	CDS	41984918	41985186	.	-	2	transcript_id "DNTX_00124188";transcript_type "protein_coding";transcript_biotype "protein_coding";gene_id "XLOC_015754";gene_name "ATP1A3";class_code "=";oId "RPE_Fetal.Tissue_00335225";is.last "FALSE";is.first "FALSE";is.singleExon "FALSE"
chr19	transdecoder	CDS	41985306	41985423	.	-	0	transcript_id "DNTX_00124188";transcript_type "protein_coding";transcript_biotype "protein_coding";gene_id "XLOC_015754";gene_name "ATP1A3";class_code "=";oId "RPE_Fetal.Tissue_00335225";is.last "FALSE";is.first "FALSE";is.singleExon "FALSE"
chr19	transdecoder	CDS	41985864	41985998	.	-	0	transcript_id "DNTX_00124188";transcript_type "protein_coding";transcript_biotype "protein_coding";gene_id "XLOC_015754";gene_name "ATP1A3";class_code "=";oId "RPE_Fetal.Tissue_00335225";is.last "FALSE";is.first "FALSE";is.singleExon "FALSE"
chr19	transdecoder	CDS	41986116	41986229	.	-	0	transcript_id "DNTX_00124188";transcript_type "protein_coding";transcript_biotype "protein_coding";gene_id "XLOC_015754";gene_name "ATP1A3";class_code "=";oId "RPE_Fetal.Tissue_00335225";is.last "FALSE";is.first "FALSE";is.singleExon "FALSE"
chr19	transdecoder	CDS	41987936	41988139	.	-	0	transcript_id "DNTX_00124188";transcript_type "protein_coding";transcript_biotype "protein_coding";gene_id "XLOC_015754";gene_name "ATP1A3";class_code "=";oId "RPE_Fetal.Tissue_00335225";is.last "FALSE";is.first "FALSE";is.singleExon "FALSE"
chr19	transdecoder	CDS	41988318	41988377	.	-	0	transcript_id "DNTX_00124188";transcript_type "protein_coding";transcript_biotype "protein_coding";gene_id "XLOC_015754";gene_name "ATP1A3";class_code "=";oId "RPE_Fetal.Tissue_00335225";is.last "FALSE";is.first "FALSE";is.singleExon "FALSE"
chr19	transdecoder	CDS	41988476	41988601	.	-	0	transcript_id "DNTX_00124188";transcript_type "protein_coding";transcript_biotype "protein_coding";gene_id "XLOC_015754";gene_name "ATP1A3";class_code "=";oId "RPE_Fetal.Tissue_00335225";is.last "FALSE";is.first "FALSE";is.singleExon "FALSE"
chr19	transdecoder	CDS	41994071	41994076	.	-	0	transcript_id "DNTX_00124188";transcript_type "protein_coding";transcript_biotype "protein_coding";gene_id "XLOC_015754";gene_name "ATP1A3";class_code "=";oId "RPE_Fetal.Tissue_00335225";is.last "FALSE";is.first "FALSE";is.singleExon "FALSE"
chr19	transdecoder	stop_codon	41966937	41966939	.	-	2	transcript_id "DNTX_00124188";transcript_type "protein_coding";transcript_biotype "protein_coding";gene_id "XLOC_015754";gene_name "ATP1A3";class_code "=";oId "RPE_Fetal.Tissue_00335225";is.last "FALSE";is.first "FALSE";is.singleExon "FALSE"
chr19	transdecoder	three_prime_UTR	41966584	41966936	.	-	.	transcript_id "DNTX_00124188";transcript_type "protein_coding";transcript_biotype "protein_coding";gene_id "XLOC_015754";gene_name "ATP1A3";class_code "=";oId "RPE_Fetal.Tissue_00335225";is.last "FALSE";is.first "FALSE";is.singleExon "FALSE"
chr19	transdecoder	transcript	41966621	41993467	.	-	.	transcript_id "DNTX_00126319";transcript_type "protein_coding";transcript_biotype "protein_coding";gene_id "XLOC_015754";gene_name "ATP1A3";class_code "=";oId "Retina_Adult.Tissue_00641672";is.last "FALSE";is.first "FALSE";is.singleExon "FALSE"
chr19	transdecoder	exon	41966621	41966965	.	-	.	transcript_id "DNTX_00126319";transcript_type "protein_coding";transcript_biotype "protein_coding";exon_number "23";gene_id "XLOC_015754";gene_name "ATP1A3";class_code "=";oId "Retina_Adult.Tissue_00641672";is.last "TRUE";is.first "FALSE";is.singleExon "FALSE"
chr19	transdecoder	exon	41967249	41967340	.	-	.	transcript_id "DNTX_00126319";transcript_type "protein_coding";transcript_biotype "protein_coding";exon_number "22";gene_id "XLOC_015754";gene_name "ATP1A3";class_code "=";oId "Retina_Adult.Tissue_00641672";is.last "FALSE";is.first "FALSE";is.singleExon "FALSE"
chr19	transdecoder	exon	41967662	41967763	.	-	.	transcript_id "DNTX_00126319";transcript_type "protein_coding";transcript_biotype "protein_coding";exon_number "21";gene_id "XLOC_015754";gene_name "ATP1A3";class_code "=";oId "Retina_Adult.Tissue_00641672";is.last "FALSE";is.first "FALSE";is.singleExon "FALSE"
chr19	transdecoder	exon	41968785	41968915	.	-	.	transcript_id "DNTX_00126319";transcript_type "protein_coding";transcript_biotype "protein_coding";exon_number "20";gene_id "XLOC_015754";gene_name "ATP1A3";class_code "=";oId "Retina_Adult.Tissue_00641672";is.last "FALSE";is.first "FALSE";is.singleExon "FALSE"
chr19	transdecoder	exon	41969435	41969580	.	-	.	transcript_id "DNTX_00126319";transcript_type "protein_coding";transcript_biotype "protein_coding";exon_number "19";gene_id "XLOC_015754";gene_name "ATP1A3";class_code "=";oId "Retina_Adult.Tissue_00641672";is.last "FALSE";is.first "FALSE";is.singleExon "FALSE"
chr19	transdecoder	exon	41970185	41970308	.	-	.	transcript_id "DNTX_00126319";transcript_type "protein_coding";transcript_biotype "protein_coding";exon_number "18";gene_id "XLOC_015754";gene_name "ATP1A3";class_code "=";oId "Retina_Adult.Tissue_00641672";is.last "FALSE";is.first "FALSE";is.singleExon "FALSE"
chr19	transdecoder	exon	41970388	41970542	.	-	.	transcript_id "DNTX_00126319";transcript_type "protein_coding";transcript_biotype "protein_coding";exon_number "17";gene_id "XLOC_015754";gene_name "ATP1A3";class_code "=";oId "Retina_Adult.Tissue_00641672";is.last "FALSE";is.first "FALSE";is.singleExon "FALSE"
chr19	transdecoder	exon	41975629	41975797	.	-	.	transcript_id "DNTX_00126319";transcript_type "protein_coding";transcript_biotype "protein_coding";exon_number "16";gene_id "XLOC_015754";gene_name "ATP1A3";class_code "=";oId "Retina_Adult.Tissue_00641672";is.last "FALSE";is.first "FALSE";is.singleExon "FALSE"
chr19	transdecoder	exon	41976416	41976566	.	-	.	transcript_id "DNTX_00126319";transcript_type "protein_coding";transcript_biotype "protein_coding";exon_number "15";gene_id "XLOC_015754";gene_name "ATP1A3";class_code "=";oId "Retina_Adult.Tissue_00641672";is.last "FALSE";is.first "FALSE";is.singleExon "FALSE"
chr19	transdecoder	exon	41977936	41978072	.	-	.	transcript_id "DNTX_00126319";transcript_type "protein_coding";transcript_biotype "protein_coding";exon_number "14";gene_id "XLOC_015754";gene_name "ATP1A3";class_code "=";oId "Retina_Adult.Tissue_00641672";is.last "FALSE";is.first "FALSE";is.singleExon "FALSE"
chr19	transdecoder	exon	41978151	41978326	.	-	.	transcript_id "DNTX_00126319";transcript_type "protein_coding";transcript_biotype "protein_coding";exon_number "13";gene_id "XLOC_015754";gene_name "ATP1A3";class_code "=";oId "Retina_Adult.Tissue_00641672";is.last "FALSE";is.first "FALSE";is.singleExon "FALSE"
chr19	transdecoder	exon	41978606	41978798	.	-	.	transcript_id "DNTX_00126319";transcript_type "protein_coding";transcript_biotype "protein_coding";exon_number "12";gene_id "XLOC_015754";gene_name "ATP1A3";class_code "=";oId "Retina_Adult.Tissue_00641672";is.last "FALSE";is.first "FALSE";is.singleExon "FALSE"
chr19	transdecoder	exon	41981502	41981636	.	-	.	transcript_id "DNTX_00126319";transcript_type "protein_coding";transcript_biotype "protein_coding";exon_number "11";gene_id "XLOC_015754";gene_name "ATP1A3";class_code "=";oId "Retina_Adult.Tissue_00641672";is.last "FALSE";is.first "FALSE";is.singleExon "FALSE"
chr19	transdecoder	exon	41981722	41981831	.	-	.	transcript_id "DNTX_00126319";transcript_type "protein_coding";transcript_biotype "protein_coding";exon_number "10";gene_id "XLOC_015754";gene_name "ATP1A3";class_code "=";oId "Retina_Adult.Tissue_00641672";is.last "FALSE";is.first "FALSE";is.singleExon "FALSE"
chr19	transdecoder	exon	41981908	41982106	.	-	.	transcript_id "DNTX_00126319";transcript_type "protein_coding";transcript_biotype "protein_coding";exon_number "9";gene_id "XLOC_015754";gene_name "ATP1A3";class_code "=";oId "Retina_Adult.Tissue_00641672";is.last "FALSE";is.first "FALSE";is.singleExon "FALSE"
chr19	transdecoder	exon	41984918	41985186	.	-	.	transcript_id "DNTX_00126319";transcript_type "protein_coding";transcript_biotype "protein_coding";exon_number "8";gene_id "XLOC_015754";gene_name "ATP1A3";class_code "=";oId "Retina_Adult.Tissue_00641672";is.last "FALSE";is.first "FALSE";is.singleExon "FALSE"
chr19	transdecoder	exon	41985306	41985423	.	-	.	transcript_id "DNTX_00126319";transcript_type "protein_coding";transcript_biotype "protein_coding";exon_number "7";gene_id "XLOC_015754";gene_name "ATP1A3";class_code "=";oId "Retina_Adult.Tissue_00641672";is.last "FALSE";is.first "FALSE";is.singleExon "FALSE"
chr19	transdecoder	exon	41985864	41985998	.	-	.	transcript_id "DNTX_00126319";transcript_type "protein_coding";transcript_biotype "protein_coding";exon_number "6";gene_id "XLOC_015754";gene_name "ATP1A3";class_code "=";oId "Retina_Adult.Tissue_00641672";is.last "FALSE";is.first "FALSE";is.singleExon "FALSE"
chr19	transdecoder	exon	41986116	41986229	.	-	.	transcript_id "DNTX_00126319";transcript_type "protein_coding";transcript_biotype "protein_coding";exon_number "5";gene_id "XLOC_015754";gene_name "ATP1A3";class_code "=";oId "Retina_Adult.Tissue_00641672";is.last "FALSE";is.first "FALSE";is.singleExon "FALSE"
chr19	transdecoder	exon	41987936	41988139	.	-	.	transcript_id "DNTX_00126319";transcript_type "protein_coding";transcript_biotype "protein_coding";exon_number "4";gene_id "XLOC_015754";gene_name "ATP1A3";class_code "=";oId "Retina_Adult.Tissue_00641672";is.last "FALSE";is.first "FALSE";is.singleExon "FALSE"
chr19	transdecoder	exon	41988318	41988377	.	-	.	transcript_id "DNTX_00126319";transcript_type "protein_coding";transcript_biotype "protein_coding";exon_number "3";gene_id "XLOC_015754";gene_name "ATP1A3";class_code "=";oId "Retina_Adult.Tissue_00641672";is.last "FALSE";is.first "FALSE";is.singleExon "FALSE"
chr19	transdecoder	exon	41988476	41988562	.	-	.	transcript_id "DNTX_00126319";transcript_type "protein_coding";transcript_biotype "protein_coding";exon_number "2";gene_id "XLOC_015754";gene_name "ATP1A3";class_code "=";oId "Retina_Adult.Tissue_00641672";is.last "FALSE";is.first "FALSE";is.singleExon "FALSE"
chr19	transdecoder	exon	41993393	41993467	.	-	.	transcript_id "DNTX_00126319";transcript_type "protein_coding";transcript_biotype "protein_coding";exon_number "1";gene_id "XLOC_015754";gene_name "ATP1A3";class_code "=";oId "Retina_Adult.Tissue_00641672";is.last "FALSE";is.first "TRUE";is.singleExon "FALSE"
chr19	transdecoder	five_prime_UTR	41993432	41993467	.	-	.	transcript_id "DNTX_00126319";transcript_type "protein_coding";transcript_biotype "protein_coding";gene_id "XLOC_015754";gene_name "ATP1A3";class_code "=";oId "Retina_Adult.Tissue_00641672";is.last "FALSE";is.first "FALSE";is.singleExon "FALSE"
chr19	transdecoder	start_codon	41993429	41993431	.	-	2	transcript_id "DNTX_00126319";transcript_type "protein_coding";transcript_biotype "protein_coding";gene_id "XLOC_015754";gene_name "ATP1A3";class_code "=";oId "Retina_Adult.Tissue_00641672";is.last "FALSE";is.first "FALSE";is.singleExon "FALSE"
chr19	transdecoder	CDS	41966940	41966965	.	-	2	transcript_id "DNTX_00126319";transcript_type "protein_coding";transcript_biotype "protein_coding";gene_id "XLOC_015754";gene_name "ATP1A3";class_code "=";oId "Retina_Adult.Tissue_00641672";is.last "FALSE";is.first "FALSE";is.singleExon "FALSE"
chr19	transdecoder	CDS	41967249	41967340	.	-	1	transcript_id "DNTX_00126319";transcript_type "protein_coding";transcript_biotype "protein_coding";gene_id "XLOC_015754";gene_name "ATP1A3";class_code "=";oId "Retina_Adult.Tissue_00641672";is.last "FALSE";is.first "FALSE";is.singleExon "FALSE"
chr19	transdecoder	CDS	41967662	41967763	.	-	1	transcript_id "DNTX_00126319";transcript_type "protein_coding";transcript_biotype "protein_coding";gene_id "XLOC_015754";gene_name "ATP1A3";class_code "=";oId "Retina_Adult.Tissue_00641672";is.last "FALSE";is.first "FALSE";is.singleExon "FALSE"
chr19	transdecoder	CDS	41968785	41968915	.	-	0	transcript_id "DNTX_00126319";transcript_type "protein_coding";transcript_biotype "protein_coding";gene_id "XLOC_015754";gene_name "ATP1A3";class_code "=";oId "Retina_Adult.Tissue_00641672";is.last "FALSE";is.first "FALSE";is.singleExon "FALSE"
chr19	transdecoder	CDS	41969435	41969580	.	-	2	transcript_id "DNTX_00126319";transcript_type "protein_coding";transcript_biotype "protein_coding";gene_id "XLOC_015754";gene_name "ATP1A3";class_code "=";oId "Retina_Adult.Tissue_00641672";is.last "FALSE";is.first "FALSE";is.singleExon "FALSE"
chr19	transdecoder	CDS	41970185	41970308	.	-	0	transcript_id "DNTX_00126319";transcript_type "protein_coding";transcript_biotype "protein_coding";gene_id "XLOC_015754";gene_name "ATP1A3";class_code "=";oId "Retina_Adult.Tissue_00641672";is.last "FALSE";is.first "FALSE";is.singleExon "FALSE"
chr19	transdecoder	CDS	41970388	41970542	.	-	2	transcript_id "DNTX_00126319";transcript_type "protein_coding";transcript_biotype "protein_coding";gene_id "XLOC_015754";gene_name "ATP1A3";class_code "=";oId "Retina_Adult.Tissue_00641672";is.last "FALSE";is.first "FALSE";is.singleExon "FALSE"
chr19	transdecoder	CDS	41975629	41975797	.	-	0	transcript_id "DNTX_00126319";transcript_type "protein_coding";transcript_biotype "protein_coding";gene_id "XLOC_015754";gene_name "ATP1A3";class_code "=";oId "Retina_Adult.Tissue_00641672";is.last "FALSE";is.first "FALSE";is.singleExon "FALSE"
chr19	transdecoder	CDS	41976416	41976566	.	-	1	transcript_id "DNTX_00126319";transcript_type "protein_coding";transcript_biotype "protein_coding";gene_id "XLOC_015754";gene_name "ATP1A3";class_code "=";oId "Retina_Adult.Tissue_00641672";is.last "FALSE";is.first "FALSE";is.singleExon "FALSE"
chr19	transdecoder	CDS	41977936	41978072	.	-	0	transcript_id "DNTX_00126319";transcript_type "protein_coding";transcript_biotype "protein_coding";gene_id "XLOC_015754";gene_name "ATP1A3";class_code "=";oId "Retina_Adult.Tissue_00641672";is.last "FALSE";is.first "FALSE";is.singleExon "FALSE"
chr19	transdecoder	CDS	41978151	41978326	.	-	2	transcript_id "DNTX_00126319";transcript_type "protein_coding";transcript_biotype "protein_coding";gene_id "XLOC_015754";gene_name "ATP1A3";class_code "=";oId "Retina_Adult.Tissue_00641672";is.last "FALSE";is.first "FALSE";is.singleExon "FALSE"
chr19	transdecoder	CDS	41978606	41978798	.	-	0	transcript_id "DNTX_00126319";transcript_type "protein_coding";transcript_biotype "protein_coding";gene_id "XLOC_015754";gene_name "ATP1A3";class_code "=";oId "Retina_Adult.Tissue_00641672";is.last "FALSE";is.first "FALSE";is.singleExon "FALSE"
chr19	transdecoder	CDS	41981502	41981636	.	-	0	transcript_id "DNTX_00126319";transcript_type "protein_coding";transcript_biotype "protein_coding";gene_id "XLOC_015754";gene_name "ATP1A3";class_code "=";oId "Retina_Adult.Tissue_00641672";is.last "FALSE";is.first "FALSE";is.singleExon "FALSE"
chr19	transdecoder	CDS	41981722	41981831	.	-	2	transcript_id "DNTX_00126319";transcript_type "protein_coding";transcript_biotype "protein_coding";gene_id "XLOC_015754";gene_name "ATP1A3";class_code "=";oId "Retina_Adult.Tissue_00641672";is.last "FALSE";is.first "FALSE";is.singleExon "FALSE"
chr19	transdecoder	CDS	41981908	41982106	.	-	0	transcript_id "DNTX_00126319";transcript_type "protein_coding";transcript_biotype "protein_coding";gene_id "XLOC_015754";gene_name "ATP1A3";class_code "=";oId "Retina_Adult.Tissue_00641672";is.last "FALSE";is.first "FALSE";is.singleExon "FALSE"
chr19	transdecoder	CDS	41984918	41985186	.	-	2	transcript_id "DNTX_00126319";transcript_type "protein_coding";transcript_biotype "protein_coding";gene_id "XLOC_015754";gene_name "ATP1A3";class_code "=";oId "Retina_Adult.Tissue_00641672";is.last "FALSE";is.first "FALSE";is.singleExon "FALSE"
chr19	transdecoder	CDS	41985306	41985423	.	-	0	transcript_id "DNTX_00126319";transcript_type "protein_coding";transcript_biotype "protein_coding";gene_id "XLOC_015754";gene_name "ATP1A3";class_code "=";oId "Retina_Adult.Tissue_00641672";is.last "FALSE";is.first "FALSE";is.singleExon "FALSE"
chr19	transdecoder	CDS	41985864	41985998	.	-	0	transcript_id "DNTX_00126319";transcript_type "protein_coding";transcript_biotype "protein_coding";gene_id "XLOC_015754";gene_name "ATP1A3";class_code "=";oId "Retina_Adult.Tissue_00641672";is.last "FALSE";is.first "FALSE";is.singleExon "FALSE"
chr19	transdecoder	CDS	41986116	41986229	.	-	0	transcript_id "DNTX_00126319";transcript_type "protein_coding";transcript_biotype "protein_coding";gene_id "XLOC_015754";gene_name "ATP1A3";class_code "=";oId "Retina_Adult.Tissue_00641672";is.last "FALSE";is.first "FALSE";is.singleExon "FALSE"
chr19	transdecoder	CDS	41987936	41988139	.	-	0	transcript_id "DNTX_00126319";transcript_type "protein_coding";transcript_biotype "protein_coding";gene_id "XLOC_015754";gene_name "ATP1A3";class_code "=";oId "Retina_Adult.Tissue_00641672";is.last "FALSE";is.first "FALSE";is.singleExon "FALSE"
chr19	transdecoder	CDS	41988318	41988377	.	-	0	transcript_id "DNTX_00126319";transcript_type "protein_coding";transcript_biotype "protein_coding";gene_id "XLOC_015754";gene_name "ATP1A3";class_code "=";oId "Retina_Adult.Tissue_00641672";is.last "FALSE";is.first "FALSE";is.singleExon "FALSE"
chr19	transdecoder	CDS	41988476	41988562	.	-	0	transcript_id "DNTX_00126319";transcript_type "protein_coding";transcript_biotype "protein_coding";gene_id "XLOC_015754";gene_name "ATP1A3";class_code "=";oId "Retina_Adult.Tissue_00641672";is.last "FALSE";is.first "FALSE";is.singleExon "FALSE"
chr19	transdecoder	CDS	41993393	41993431	.	-	0	transcript_id "DNTX_00126319";transcript_type "protein_coding";transcript_biotype "protein_coding";gene_id "XLOC_015754";gene_name "ATP1A3";class_code "=";oId "Retina_Adult.Tissue_00641672";is.last "FALSE";is.first "FALSE";is.singleExon "FALSE"
chr19	transdecoder	stop_codon	41966937	41966939	.	-	2	transcript_id "DNTX_00126319";transcript_type "protein_coding";transcript_biotype "protein_coding";gene_id "XLOC_015754";gene_name "ATP1A3";class_code "=";oId "Retina_Adult.Tissue_00641672";is.last "FALSE";is.first "FALSE";is.singleExon "FALSE"
chr19	transdecoder	three_prime_UTR	41966621	41966936	.	-	.	transcript_id "DNTX_00126319";transcript_type "protein_coding";transcript_biotype "protein_coding";gene_id "XLOC_015754";gene_name "ATP1A3";class_code "=";oId "Retina_Adult.Tissue_00641672";is.last "FALSE";is.first "FALSE";is.singleExon "FALSE"
chr19	StringTie	transcript	41966629	41967310	.	-	.	transcript_id "DNTX_00130967";transcript_type "noncoding";transcript_biotype "noncoding";gene_id "XLOC_015754";gene_name "ATP1A3";class_code "c";oId "Brain-Caudatebasalganglia_00213105";is.last "FALSE";is.first "FALSE";is.singleExon "FALSE"
chr19	StringTie	exon	41966629	41966965	.	-	.	transcript_id "DNTX_00130967";transcript_type "noncoding";transcript_biotype "noncoding";exon_number "2";gene_id "XLOC_015754";gene_name "ATP1A3";class_code "c";oId "Brain-Caudatebasalganglia_00213105";is.last "TRUE";novel_exon_id "nvl_exon107064";novel_exon_type "A5SS";is.first "FALSE";is.singleExon "FALSE"
chr19	StringTie	exon	41967249	41967310	.	-	.	transcript_id "DNTX_00130967";transcript_type "noncoding";transcript_biotype "noncoding";exon_number "1";gene_id "XLOC_015754";gene_name "ATP1A3";class_code "c";oId "Brain-Caudatebasalganglia_00213105";is.last "FALSE";novel_exon_id "nvl_exon107065";novel_exon_type "A3SS";is.first "TRUE";is.singleExon "FALSE"
chr19	StringTie	transcript	41987999	41993522	.	-	.	transcript_id "DNTX_00126320";transcript_type "noncoding";transcript_biotype "noncoding";gene_id "XLOC_015754";gene_name "ATP1A3";class_code "=";oId "Retina_Adult.Tissue_00639094";is.last "FALSE";is.first "FALSE";is.singleExon "FALSE"
chr19	StringTie	exon	41987999	41988139	.	-	.	transcript_id "DNTX_00126320";transcript_type "noncoding";transcript_biotype "noncoding";exon_number "4";gene_id "XLOC_015754";gene_name "ATP1A3";class_code "=";oId "Retina_Adult.Tissue_00639094";is.last "TRUE";is.first "FALSE";is.singleExon "FALSE"
chr19	StringTie	exon	41988318	41988377	.	-	.	transcript_id "DNTX_00126320";transcript_type "noncoding";transcript_biotype "noncoding";exon_number "3";gene_id "XLOC_015754";gene_name "ATP1A3";class_code "=";oId "Retina_Adult.Tissue_00639094";is.last "FALSE";is.first "FALSE";is.singleExon "FALSE"
chr19	StringTie	exon	41988476	41988562	.	-	.	transcript_id "DNTX_00126320";transcript_type "noncoding";transcript_biotype "noncoding";exon_number "2";gene_id "XLOC_015754";gene_name "ATP1A3";class_code "=";oId "Retina_Adult.Tissue_00639094";is.last "FALSE";is.first "FALSE";is.singleExon "FALSE"
chr19	StringTie	exon	41993208	41993522	.	-	.	transcript_id "DNTX_00126320";transcript_type "noncoding";transcript_biotype "noncoding";exon_number "1";gene_id "XLOC_015754";gene_name "ATP1A3";class_code "=";oId "Retina_Adult.Tissue_00639094";is.last "FALSE";is.first "TRUE";is.singleExon "FALSE"
chr19	StringTie	transcript	41988508	41990951	.	-	.	transcript_id "DNTX_00126321";transcript_type "noncoding";transcript_biotype "noncoding";gene_id "XLOC_015754";gene_name "ATP1A3";class_code "=";oId "Retina_Adult.Tissue_00639098";is.last "FALSE";is.first "FALSE";is.singleExon "FALSE"
chr19	StringTie	exon	41988508	41988562	.	-	.	transcript_id "DNTX_00126321";transcript_type "noncoding";transcript_biotype "noncoding";exon_number "2";gene_id "XLOC_015754";gene_name "ATP1A3";class_code "=";oId "Retina_Adult.Tissue_00639098";is.last "TRUE";is.first "FALSE";is.singleExon "FALSE"
chr19	StringTie	exon	41990907	41990951	.	-	.	transcript_id "DNTX_00126321";transcript_type "noncoding";transcript_biotype "noncoding";exon_number "1";gene_id "XLOC_015754";gene_name "ATP1A3";class_code "=";oId "Retina_Adult.Tissue_00639098";is.last "FALSE";is.first "TRUE";is.singleExon "FALSE"
chr19	transdecoder	gene	41998316	42070396	.	-	.	gene_id "XLOC_015755";gene_name "GRIK5";is.last "FALSE";is.first "FALSE";is.singleExon "FALSE"
chr19	transdecoder	transcript	41998316	42069720	.	-	.	transcript_id "DNTX_00130071";transcript_type "protein_coding";transcript_biotype "protein_coding";gene_id "XLOC_015755";gene_name "GRIK5";class_code "n";oId "Brain-CerebellarHemisphere_00225996";is.last "FALSE";is.first "FALSE";is.singleExon "FALSE"
chr19	transdecoder	exon	41998316	42003453	.	-	.	transcript_id "DNTX_00130071";transcript_type "protein_coding";transcript_biotype "protein_coding";exon_number "21";gene_id "XLOC_015755";gene_name "GRIK5";class_code "n";oId "Brain-CerebellarHemisphere_00225996";is.last "TRUE";novel_exon_id "nvl_exon107066";novel_exon_type "RI";is.first "FALSE";is.singleExon "FALSE"
chr19	transdecoder	exon	42003555	42003683	.	-	.	transcript_id "DNTX_00130071";transcript_type "protein_coding";transcript_biotype "protein_coding";exon_number "20";gene_id "XLOC_015755";gene_name "GRIK5";class_code "n";oId "Brain-CerebellarHemisphere_00225996";is.last "FALSE";is.first "FALSE";is.singleExon "FALSE"
chr19	transdecoder	exon	42005723	42005948	.	-	.	transcript_id "DNTX_00130071";transcript_type "protein_coding";transcript_biotype "protein_coding";exon_number "19";gene_id "XLOC_015755";gene_name "GRIK5";class_code "n";oId "Brain-CerebellarHemisphere_00225996";is.last "FALSE";is.first "FALSE";is.singleExon "FALSE"
chr19	transdecoder	exon	42006645	42006810	.	-	.	transcript_id "DNTX_00130071";transcript_type "protein_coding";transcript_biotype "protein_coding";exon_number "18";gene_id "XLOC_015755";gene_name "GRIK5";class_code "n";oId "Brain-CerebellarHemisphere_00225996";is.last "FALSE";is.first "FALSE";is.singleExon "FALSE"
chr19	transdecoder	exon	42021301	42021474	.	-	.	transcript_id "DNTX_00130071";transcript_type "protein_coding";transcript_biotype "protein_coding";exon_number "17";gene_id "XLOC_015755";gene_name "GRIK5";class_code "n";oId "Brain-CerebellarHemisphere_00225996";is.last "FALSE";is.first "FALSE";is.singleExon "FALSE"
chr19	transdecoder	exon	42021947	42022056	.	-	.	transcript_id "DNTX_00130071";transcript_type "protein_coding";transcript_biotype "protein_coding";exon_number "16";gene_id "XLOC_015755";gene_name "GRIK5";class_code "n";oId "Brain-CerebellarHemisphere_00225996";is.last "FALSE";is.first "FALSE";is.singleExon "FALSE"
chr19	transdecoder	exon	42022241	42022354	.	-	.	transcript_id "DNTX_00130071";transcript_type "protein_coding";transcript_biotype "protein_coding";exon_number "15";gene_id "XLOC_015755";gene_name "GRIK5";class_code "n";oId "Brain-CerebellarHemisphere_00225996";is.last "FALSE";is.first "FALSE";is.singleExon "FALSE"
chr19	transdecoder	exon	42022517	42022672	.	-	.	transcript_id "DNTX_00130071";transcript_type "protein_coding";transcript_biotype "protein_coding";exon_number "14";gene_id "XLOC_015755";gene_name "GRIK5";class_code "n";oId "Brain-CerebellarHemisphere_00225996";is.last "FALSE";novel_exon_id "nvl_exon107067";novel_exon_type "A5SS";is.first "FALSE";is.singleExon "FALSE"
chr19	transdecoder	exon	42042552	42042755	.	-	.	transcript_id "DNTX_00130071";transcript_type "protein_coding";transcript_biotype "protein_coding";exon_number "13";gene_id "XLOC_015755";gene_name "GRIK5";class_code "n";oId "Brain-CerebellarHemisphere_00225996";is.last "FALSE";is.first "FALSE";is.singleExon "FALSE"
chr19	transdecoder	exon	42053602	42053709	.	-	.	transcript_id "DNTX_00130071";transcript_type "protein_coding";transcript_biotype "protein_coding";exon_number "12";gene_id "XLOC_015755";gene_name "GRIK5";class_code "n";oId "Brain-CerebellarHemisphere_00225996";is.last "FALSE";is.first "FALSE";is.singleExon "FALSE"
chr19	transdecoder	exon	42053825	42053925	.	-	.	transcript_id "DNTX_00130071";transcript_type "protein_coding";transcript_biotype "protein_coding";exon_number "11";gene_id "XLOC_015755";gene_name "GRIK5";class_code "n";oId "Brain-CerebellarHemisphere_00225996";is.last "FALSE";novel_exon_id "nvl_exon107068";novel_exon_type "A3SS";is.first "FALSE";is.singleExon "FALSE"
chr19	transdecoder	exon	42054320	42054472	.	-	.	transcript_id "DNTX_00130071";transcript_type "protein_coding";transcript_biotype "protein_coding";exon_number "10";gene_id "XLOC_015755";gene_name "GRIK5";class_code "n";oId "Brain-CerebellarHemisphere_00225996";is.last "FALSE";is.first "FALSE";is.singleExon "FALSE"
chr19	transdecoder	exon	42056662	42056823	.	-	.	transcript_id "DNTX_00130071";transcript_type "protein_coding";transcript_biotype "protein_coding";exon_number "9";gene_id "XLOC_015755";gene_name "GRIK5";class_code "n";oId "Brain-CerebellarHemisphere_00225996";is.last "FALSE";is.first "FALSE";is.singleExon "FALSE"
chr19	transdecoder	exon	42056925	42056978	.	-	.	transcript_id "DNTX_00130071";transcript_type "protein_coding";transcript_biotype "protein_coding";exon_number "8";gene_id "XLOC_015755";gene_name "GRIK5";class_code "n";oId "Brain-CerebellarHemisphere_00225996";is.last "FALSE";is.first "FALSE";is.singleExon "FALSE"
chr19	transdecoder	exon	42059349	42059527	.	-	.	transcript_id "DNTX_00130071";transcript_type "protein_coding";transcript_biotype "protein_coding";exon_number "7";gene_id "XLOC_015755";gene_name "GRIK5";class_code "n";oId "Brain-CerebellarHemisphere_00225996";is.last "FALSE";is.first "FALSE";is.singleExon "FALSE"
chr19	transdecoder	exon	42062488	42062653	.	-	.	transcript_id "DNTX_00130071";transcript_type "protein_coding";transcript_biotype "protein_coding";exon_number "6";gene_id "XLOC_015755";gene_name "GRIK5";class_code "n";oId "Brain-CerebellarHemisphere_00225996";is.last "FALSE";is.first "FALSE";is.singleExon "FALSE"
chr19	transdecoder	exon	42062758	42062855	.	-	.	transcript_id "DNTX_00130071";transcript_type "protein_coding";transcript_biotype "protein_coding";exon_number "5";gene_id "XLOC_015755";gene_name "GRIK5";class_code "n";oId "Brain-CerebellarHemisphere_00225996";is.last "FALSE";is.first "FALSE";is.singleExon "FALSE"
chr19	transdecoder	exon	42063301	42063525	.	-	.	transcript_id "DNTX_00130071";transcript_type "protein_coding";transcript_biotype "protein_coding";exon_number "4";gene_id "XLOC_015755";gene_name "GRIK5";class_code "n";oId "Brain-CerebellarHemisphere_00225996";is.last "FALSE";is.first "FALSE";is.singleExon "FALSE"
chr19	transdecoder	exon	42065223	42065387	.	-	.	transcript_id "DNTX_00130071";transcript_type "protein_coding";transcript_biotype "protein_coding";exon_number "3";gene_id "XLOC_015755";gene_name "GRIK5";class_code "n";oId "Brain-CerebellarHemisphere_00225996";is.last "FALSE";is.first "FALSE";is.singleExon "FALSE"
chr19	transdecoder	exon	42065692	42065820	.	-	.	transcript_id "DNTX_00130071";transcript_type "protein_coding";transcript_biotype "protein_coding";exon_number "2";gene_id "XLOC_015755";gene_name "GRIK5";class_code "n";oId "Brain-CerebellarHemisphere_00225996";is.last "FALSE";is.first "FALSE";is.singleExon "FALSE"
chr19	transdecoder	exon	42069241	42069720	.	-	.	transcript_id "DNTX_00130071";transcript_type "protein_coding";transcript_biotype "protein_coding";exon_number "1";gene_id "XLOC_015755";gene_name "GRIK5";class_code "n";oId "Brain-CerebellarHemisphere_00225996";is.last "FALSE";novel_exon_id "nvl_exon107069";novel_exon_type "A3SS";is.first "TRUE";is.singleExon "FALSE"
chr19	transdecoder	five_prime_UTR	42022280	42022354	.	-	.	transcript_id "DNTX_00130071";transcript_type "protein_coding";transcript_biotype "protein_coding";gene_id "XLOC_015755";gene_name "GRIK5";class_code "n";oId "Brain-CerebellarHemisphere_00225996";is.last "FALSE";is.first "FALSE";is.singleExon "FALSE"
chr19	transdecoder	five_prime_UTR	42022517	42022672	.	-	.	transcript_id "DNTX_00130071";transcript_type "protein_coding";transcript_biotype "protein_coding";gene_id "XLOC_015755";gene_name "GRIK5";class_code "n";oId "Brain-CerebellarHemisphere_00225996";is.last "FALSE";novel_exon_id "nvl_exon107067";novel_exon_type "A5SS";is.first "FALSE";is.singleExon "FALSE"
chr19	transdecoder	five_prime_UTR	42042552	42042755	.	-	.	transcript_id "DNTX_00130071";transcript_type "protein_coding";transcript_biotype "protein_coding";gene_id "XLOC_015755";gene_name "GRIK5";class_code "n";oId "Brain-CerebellarHemisphere_00225996";is.last "FALSE";is.first "FALSE";is.singleExon "FALSE"
chr19	transdecoder	five_prime_UTR	42053602	42053709	.	-	.	transcript_id "DNTX_00130071";transcript_type "protein_coding";transcript_biotype "protein_coding";gene_id "XLOC_015755";gene_name "GRIK5";class_code "n";oId "Brain-CerebellarHemisphere_00225996";is.last "FALSE";is.first "FALSE";is.singleExon "FALSE"
chr19	transdecoder	five_prime_UTR	42053825	42053925	.	-	.	transcript_id "DNTX_00130071";transcript_type "protein_coding";transcript_biotype "protein_coding";gene_id "XLOC_015755";gene_name "GRIK5";class_code "n";oId "Brain-CerebellarHemisphere_00225996";is.last "FALSE";novel_exon_id "nvl_exon107068";novel_exon_type "A3SS";is.first "FALSE";is.singleExon "FALSE"
chr19	transdecoder	five_prime_UTR	42054320	42054472	.	-	.	transcript_id "DNTX_00130071";transcript_type "protein_coding";transcript_biotype "protein_coding";gene_id "XLOC_015755";gene_name "GRIK5";class_code "n";oId "Brain-CerebellarHemisphere_00225996";is.last "FALSE";is.first "FALSE";is.singleExon "FALSE"
chr19	transdecoder	five_prime_UTR	42056662	42056823	.	-	.	transcript_id "DNTX_00130071";transcript_type "protein_coding";transcript_biotype "protein_coding";gene_id "XLOC_015755";gene_name "GRIK5";class_code "n";oId "Brain-CerebellarHemisphere_00225996";is.last "FALSE";is.first "FALSE";is.singleExon "FALSE"
chr19	transdecoder	five_prime_UTR	42056925	42056978	.	-	.	transcript_id "DNTX_00130071";transcript_type "protein_coding";transcript_biotype "protein_coding";gene_id "XLOC_015755";gene_name "GRIK5";class_code "n";oId "Brain-CerebellarHemisphere_00225996";is.last "FALSE";is.first "FALSE";is.singleExon "FALSE"
chr19	transdecoder	five_prime_UTR	42059349	42059527	.	-	.	transcript_id "DNTX_00130071";transcript_type "protein_coding";transcript_biotype "protein_coding";gene_id "XLOC_015755";gene_name "GRIK5";class_code "n";oId "Brain-CerebellarHemisphere_00225996";is.last "FALSE";is.first "FALSE";is.singleExon "FALSE"
chr19	transdecoder	five_prime_UTR	42062488	42062653	.	-	.	transcript_id "DNTX_00130071";transcript_type "protein_coding";transcript_biotype "protein_coding";gene_id "XLOC_015755";gene_name "GRIK5";class_code "n";oId "Brain-CerebellarHemisphere_00225996";is.last "FALSE";is.first "FALSE";is.singleExon "FALSE"
chr19	transdecoder	five_prime_UTR	42062758	42062855	.	-	.	transcript_id "DNTX_00130071";transcript_type "protein_coding";transcript_biotype "protein_coding";gene_id "XLOC_015755";gene_name "GRIK5";class_code "n";oId "Brain-CerebellarHemisphere_00225996";is.last "FALSE";is.first "FALSE";is.singleExon "FALSE"
chr19	transdecoder	five_prime_UTR	42063301	42063525	.	-	.	transcript_id "DNTX_00130071";transcript_type "protein_coding";transcript_biotype "protein_coding";gene_id "XLOC_015755";gene_name "GRIK5";class_code "n";oId "Brain-CerebellarHemisphere_00225996";is.last "FALSE";is.first "FALSE";is.singleExon "FALSE"
chr19	transdecoder	five_prime_UTR	42065223	42065387	.	-	.	transcript_id "DNTX_00130071";transcript_type "protein_coding";transcript_biotype "protein_coding";gene_id "XLOC_015755";gene_name "GRIK5";class_code "n";oId "Brain-CerebellarHemisphere_00225996";is.last "FALSE";is.first "FALSE";is.singleExon "FALSE"
chr19	transdecoder	five_prime_UTR	42065692	42065820	.	-	.	transcript_id "DNTX_00130071";transcript_type "protein_coding";transcript_biotype "protein_coding";gene_id "XLOC_015755";gene_name "GRIK5";class_code "n";oId "Brain-CerebellarHemisphere_00225996";is.last "FALSE";is.first "FALSE";is.singleExon "FALSE"
chr19	transdecoder	five_prime_UTR	42069241	42069720	.	-	.	transcript_id "DNTX_00130071";transcript_type "protein_coding";transcript_biotype "protein_coding";gene_id "XLOC_015755";gene_name "GRIK5";class_code "n";oId "Brain-CerebellarHemisphere_00225996";is.last "FALSE";novel_exon_id "nvl_exon107069";novel_exon_type "A3SS";is.first "TRUE";is.singleExon "FALSE"
chr19	transdecoder	start_codon	42022277	42022279	.	-	2	transcript_id "DNTX_00130071";transcript_type "protein_coding";transcript_biotype "protein_coding";gene_id "XLOC_015755";gene_name "GRIK5";class_code "n";oId "Brain-CerebellarHemisphere_00225996";is.last "FALSE";is.first "FALSE";is.singleExon "FALSE"
chr19	transdecoder	CDS	42003191	42003453	.	-	2	transcript_id "DNTX_00130071";transcript_type "protein_coding";transcript_biotype "protein_coding";gene_id "XLOC_015755";gene_name "GRIK5";class_code "n";oId "Brain-CerebellarHemisphere_00225996";is.last "FALSE";is.first "FALSE";is.singleExon "FALSE"
chr19	transdecoder	CDS	42003555	42003683	.	-	2	transcript_id "DNTX_00130071";transcript_type "protein_coding";transcript_biotype "protein_coding";gene_id "XLOC_015755";gene_name "GRIK5";class_code "n";oId "Brain-CerebellarHemisphere_00225996";is.last "FALSE";is.first "FALSE";is.singleExon "FALSE"
chr19	transdecoder	CDS	42005723	42005948	.	-	0	transcript_id "DNTX_00130071";transcript_type "protein_coding";transcript_biotype "protein_coding";gene_id "XLOC_015755";gene_name "GRIK5";class_code "n";oId "Brain-CerebellarHemisphere_00225996";is.last "FALSE";is.first "FALSE";is.singleExon "FALSE"
chr19	transdecoder	CDS	42006645	42006810	.	-	1	transcript_id "DNTX_00130071";transcript_type "protein_coding";transcript_biotype "protein_coding";gene_id "XLOC_015755";gene_name "GRIK5";class_code "n";oId "Brain-CerebellarHemisphere_00225996";is.last "FALSE";is.first "FALSE";is.singleExon "FALSE"
chr19	transdecoder	CDS	42021301	42021474	.	-	1	transcript_id "DNTX_00130071";transcript_type "protein_coding";transcript_biotype "protein_coding";gene_id "XLOC_015755";gene_name "GRIK5";class_code "n";oId "Brain-CerebellarHemisphere_00225996";is.last "FALSE";is.first "FALSE";is.singleExon "FALSE"
chr19	transdecoder	CDS	42021947	42022056	.	-	0	transcript_id "DNTX_00130071";transcript_type "protein_coding";transcript_biotype "protein_coding";gene_id "XLOC_015755";gene_name "GRIK5";class_code "n";oId "Brain-CerebellarHemisphere_00225996";is.last "FALSE";is.first "FALSE";is.singleExon "FALSE"
chr19	transdecoder	CDS	42022241	42022279	.	-	0	transcript_id "DNTX_00130071";transcript_type "protein_coding";transcript_biotype "protein_coding";gene_id "XLOC_015755";gene_name "GRIK5";class_code "n";oId "Brain-CerebellarHemisphere_00225996";is.last "FALSE";is.first "FALSE";is.singleExon "FALSE"
chr19	transdecoder	stop_codon	42003188	42003190	.	-	2	transcript_id "DNTX_00130071";transcript_type "protein_coding";transcript_biotype "protein_coding";gene_id "XLOC_015755";gene_name "GRIK5";class_code "n";oId "Brain-CerebellarHemisphere_00225996";is.last "FALSE";is.first "FALSE";is.singleExon "FALSE"
chr19	transdecoder	three_prime_UTR	41998316	42003187	.	-	.	transcript_id "DNTX_00130071";transcript_type "protein_coding";transcript_biotype "protein_coding";gene_id "XLOC_015755";gene_name "GRIK5";class_code "n";oId "Brain-CerebellarHemisphere_00225996";is.last "FALSE";is.first "FALSE";is.singleExon "FALSE"
chr19	transdecoder	transcript	41998321	42042901	.	-	.	transcript_id "DNTX_00126322";transcript_type "protein_coding";transcript_biotype "protein_coding";gene_id "XLOC_015755";gene_name "GRIK5";class_code "=";oId "Retina_Adult.Tissue_00639099";is.last "FALSE";is.first "FALSE";is.singleExon "FALSE"
chr19	transdecoder	exon	41998321	41999299	.	-	.	transcript_id "DNTX_00126322";transcript_type "protein_coding";transcript_biotype "protein_coding";exon_number "9";gene_id "XLOC_015755";gene_name "GRIK5";class_code "=";oId "Retina_Adult.Tissue_00639099";is.last "TRUE";is.first "FALSE";is.singleExon "FALSE"
chr19	transdecoder	exon	42003332	42003453	.	-	.	transcript_id "DNTX_00126322";transcript_type "protein_coding";transcript_biotype "protein_coding";exon_number "8";gene_id "XLOC_015755";gene_name "GRIK5";class_code "=";oId "Retina_Adult.Tissue_00639099";is.last "FALSE";is.first "FALSE";is.singleExon "FALSE"
chr19	transdecoder	exon	42003555	42003683	.	-	.	transcript_id "DNTX_00126322";transcript_type "protein_coding";transcript_biotype "protein_coding";exon_number "7";gene_id "XLOC_015755";gene_name "GRIK5";class_code "=";oId "Retina_Adult.Tissue_00639099";is.last "FALSE";is.first "FALSE";is.singleExon "FALSE"
chr19	transdecoder	exon	42005723	42005948	.	-	.	transcript_id "DNTX_00126322";transcript_type "protein_coding";transcript_biotype "protein_coding";exon_number "6";gene_id "XLOC_015755";gene_name "GRIK5";class_code "=";oId "Retina_Adult.Tissue_00639099";is.last "FALSE";is.first "FALSE";is.singleExon "FALSE"
chr19	transdecoder	exon	42006645	42006810	.	-	.	transcript_id "DNTX_00126322";transcript_type "protein_coding";transcript_biotype "protein_coding";exon_number "5";gene_id "XLOC_015755";gene_name "GRIK5";class_code "=";oId "Retina_Adult.Tissue_00639099";is.last "FALSE";is.first "FALSE";is.singleExon "FALSE"
chr19	transdecoder	exon	42021301	42021474	.	-	.	transcript_id "DNTX_00126322";transcript_type "protein_coding";transcript_biotype "protein_coding";exon_number "4";gene_id "XLOC_015755";gene_name "GRIK5";class_code "=";oId "Retina_Adult.Tissue_00639099";is.last "FALSE";is.first "FALSE";is.singleExon "FALSE"
chr19	transdecoder	exon	42021947	42022056	.	-	.	transcript_id "DNTX_00126322";transcript_type "protein_coding";transcript_biotype "protein_coding";exon_number "3";gene_id "XLOC_015755";gene_name "GRIK5";class_code "=";oId "Retina_Adult.Tissue_00639099";is.last "FALSE";is.first "FALSE";is.singleExon "FALSE"
chr19	transdecoder	exon	42022241	42022354	.	-	.	transcript_id "DNTX_00126322";transcript_type "protein_coding";transcript_biotype "protein_coding";exon_number "2";gene_id "XLOC_015755";gene_name "GRIK5";class_code "=";oId "Retina_Adult.Tissue_00639099";is.last "FALSE";is.first "FALSE";is.singleExon "FALSE"
chr19	transdecoder	exon	42042552	42042901	.	-	.	transcript_id "DNTX_00126322";transcript_type "protein_coding";transcript_biotype "protein_coding";exon_number "1";gene_id "XLOC_015755";gene_name "GRIK5";class_code "=";oId "Retina_Adult.Tissue_00639099";is.last "FALSE";is.first "TRUE";is.singleExon "FALSE"
chr19	transdecoder	five_prime_UTR	42042741	42042901	.	-	.	transcript_id "DNTX_00126322";transcript_type "protein_coding";transcript_biotype "protein_coding";gene_id "XLOC_015755";gene_name "GRIK5";class_code "=";oId "Retina_Adult.Tissue_00639099";is.last "FALSE";is.first "FALSE";is.singleExon "FALSE"
chr19	transdecoder	start_codon	42042738	42042740	.	-	0	transcript_id "DNTX_00126322";transcript_type "protein_coding";transcript_biotype "protein_coding";gene_id "XLOC_015755";gene_name "GRIK5";class_code "=";oId "Retina_Adult.Tissue_00639099";is.last "FALSE";is.first "FALSE";is.singleExon "FALSE"
chr19	transdecoder	CDS	41998874	41999299	.	-	0	transcript_id "DNTX_00126322";transcript_type "protein_coding";transcript_biotype "protein_coding";gene_id "XLOC_015755";gene_name "GRIK5";class_code "=";oId "Retina_Adult.Tissue_00639099";is.last "FALSE";is.first "FALSE";is.singleExon "FALSE"
chr19	transdecoder	CDS	42003332	42003453	.	-	2	transcript_id "DNTX_00126322";transcript_type "protein_coding";transcript_biotype "protein_coding";gene_id "XLOC_015755";gene_name "GRIK5";class_code "=";oId "Retina_Adult.Tissue_00639099";is.last "FALSE";is.first "FALSE";is.singleExon "FALSE"
chr19	transdecoder	CDS	42003555	42003683	.	-	2	transcript_id "DNTX_00126322";transcript_type "protein_coding";transcript_biotype "protein_coding";gene_id "XLOC_015755";gene_name "GRIK5";class_code "=";oId "Retina_Adult.Tissue_00639099";is.last "FALSE";is.first "FALSE";is.singleExon "FALSE"
chr19	transdecoder	CDS	42005723	42005948	.	-	0	transcript_id "DNTX_00126322";transcript_type "protein_coding";transcript_biotype "protein_coding";gene_id "XLOC_015755";gene_name "GRIK5";class_code "=";oId "Retina_Adult.Tissue_00639099";is.last "FALSE";is.first "FALSE";is.singleExon "FALSE"
chr19	transdecoder	CDS	42006645	42006810	.	-	1	transcript_id "DNTX_00126322";transcript_type "protein_coding";transcript_biotype "protein_coding";gene_id "XLOC_015755";gene_name "GRIK5";class_code "=";oId "Retina_Adult.Tissue_00639099";is.last "FALSE";is.first "FALSE";is.singleExon "FALSE"
chr19	transdecoder	CDS	42021301	42021474	.	-	1	transcript_id "DNTX_00126322";transcript_type "protein_coding";transcript_biotype "protein_coding";gene_id "XLOC_015755";gene_name "GRIK5";class_code "=";oId "Retina_Adult.Tissue_00639099";is.last "FALSE";is.first "FALSE";is.singleExon "FALSE"
chr19	transdecoder	CDS	42021947	42022056	.	-	0	transcript_id "DNTX_00126322";transcript_type "protein_coding";transcript_biotype "protein_coding";gene_id "XLOC_015755";gene_name "GRIK5";class_code "=";oId "Retina_Adult.Tissue_00639099";is.last "FALSE";is.first "FALSE";is.singleExon "FALSE"
chr19	transdecoder	CDS	42022241	42022354	.	-	0	transcript_id "DNTX_00126322";transcript_type "protein_coding";transcript_biotype "protein_coding";gene_id "XLOC_015755";gene_name "GRIK5";class_code "=";oId "Retina_Adult.Tissue_00639099";is.last "FALSE";is.first "FALSE";is.singleExon "FALSE"
chr19	transdecoder	CDS	42042552	42042740	.	-	0	transcript_id "DNTX_00126322";transcript_type "protein_coding";transcript_biotype "protein_coding";gene_id "XLOC_015755";gene_name "GRIK5";class_code "=";oId "Retina_Adult.Tissue_00639099";is.last "FALSE";is.first "FALSE";is.singleExon "FALSE"
chr19	transdecoder	stop_codon	41998871	41998873	.	-	0	transcript_id "DNTX_00126322";transcript_type "protein_coding";transcript_biotype "protein_coding";gene_id "XLOC_015755";gene_name "GRIK5";class_code "=";oId "Retina_Adult.Tissue_00639099";is.last "FALSE";is.first "FALSE";is.singleExon "FALSE"
chr19	transdecoder	three_prime_UTR	41998321	41998870	.	-	.	transcript_id "DNTX_00126322";transcript_type "protein_coding";transcript_biotype "protein_coding";gene_id "XLOC_015755";gene_name "GRIK5";class_code "=";oId "Retina_Adult.Tissue_00639099";is.last "FALSE";is.first "FALSE";is.singleExon "FALSE"
chr19	transdecoder	transcript	41998321	42065770	.	-	.	transcript_id "DNTX_00124189";transcript_type "protein_coding";transcript_biotype "protein_coding";gene_id "XLOC_015755";gene_name "GRIK5";class_code "=";oId "RPE_Fetal.Tissue_00332071";is.last "FALSE";is.first "FALSE";is.singleExon "FALSE"
chr19	transdecoder	exon	41998321	41999299	.	-	.	transcript_id "DNTX_00124189";transcript_type "protein_coding";transcript_biotype "protein_coding";exon_number "19";gene_id "XLOC_015755";gene_name "GRIK5";class_code "=";oId "RPE_Fetal.Tissue_00332071";is.last "TRUE";is.first "FALSE";is.singleExon "FALSE"
chr19	transdecoder	exon	42003332	42003453	.	-	.	transcript_id "DNTX_00124189";transcript_type "protein_coding";transcript_biotype "protein_coding";exon_number "18";gene_id "XLOC_015755";gene_name "GRIK5";class_code "=";oId "RPE_Fetal.Tissue_00332071";is.last "FALSE";is.first "FALSE";is.singleExon "FALSE"
chr19	transdecoder	exon	42003555	42003683	.	-	.	transcript_id "DNTX_00124189";transcript_type "protein_coding";transcript_biotype "protein_coding";exon_number "17";gene_id "XLOC_015755";gene_name "GRIK5";class_code "=";oId "RPE_Fetal.Tissue_00332071";is.last "FALSE";is.first "FALSE";is.singleExon "FALSE"
chr19	transdecoder	exon	42005723	42005948	.	-	.	transcript_id "DNTX_00124189";transcript_type "protein_coding";transcript_biotype "protein_coding";exon_number "16";gene_id "XLOC_015755";gene_name "GRIK5";class_code "=";oId "RPE_Fetal.Tissue_00332071";is.last "FALSE";is.first "FALSE";is.singleExon "FALSE"
chr19	transdecoder	exon	42006645	42006810	.	-	.	transcript_id "DNTX_00124189";transcript_type "protein_coding";transcript_biotype "protein_coding";exon_number "15";gene_id "XLOC_015755";gene_name "GRIK5";class_code "=";oId "RPE_Fetal.Tissue_00332071";is.last "FALSE";is.first "FALSE";is.singleExon "FALSE"
chr19	transdecoder	exon	42021301	42021474	.	-	.	transcript_id "DNTX_00124189";transcript_type "protein_coding";transcript_biotype "protein_coding";exon_number "14";gene_id "XLOC_015755";gene_name "GRIK5";class_code "=";oId "RPE_Fetal.Tissue_00332071";is.last "FALSE";is.first "FALSE";is.singleExon "FALSE"
chr19	transdecoder	exon	42021947	42022056	.	-	.	transcript_id "DNTX_00124189";transcript_type "protein_coding";transcript_biotype "protein_coding";exon_number "13";gene_id "XLOC_015755";gene_name "GRIK5";class_code "=";oId "RPE_Fetal.Tissue_00332071";is.last "FALSE";is.first "FALSE";is.singleExon "FALSE"
chr19	transdecoder	exon	42022241	42022354	.	-	.	transcript_id "DNTX_00124189";transcript_type "protein_coding";transcript_biotype "protein_coding";exon_number "12";gene_id "XLOC_015755";gene_name "GRIK5";class_code "=";oId "RPE_Fetal.Tissue_00332071";is.last "FALSE";is.first "FALSE";is.singleExon "FALSE"
chr19	transdecoder	exon	42042552	42042755	.	-	.	transcript_id "DNTX_00124189";transcript_type "protein_coding";transcript_biotype "protein_coding";exon_number "11";gene_id "XLOC_015755";gene_name "GRIK5";class_code "=";oId "RPE_Fetal.Tissue_00332071";is.last "FALSE";is.first "FALSE";is.singleExon "FALSE"
chr19	transdecoder	exon	42053602	42053709	.	-	.	transcript_id "DNTX_00124189";transcript_type "protein_coding";transcript_biotype "protein_coding";exon_number "10";gene_id "XLOC_015755";gene_name "GRIK5";class_code "=";oId "RPE_Fetal.Tissue_00332071";is.last "FALSE";is.first "FALSE";is.singleExon "FALSE"
chr19	transdecoder	exon	42053825	42053929	.	-	.	transcript_id "DNTX_00124189";transcript_type "protein_coding";transcript_biotype "protein_coding";exon_number "9";gene_id "XLOC_015755";gene_name "GRIK5";class_code "=";oId "RPE_Fetal.Tissue_00332071";is.last "FALSE";is.first "FALSE";is.singleExon "FALSE"
chr19	transdecoder	exon	42054320	42054472	.	-	.	transcript_id "DNTX_00124189";transcript_type "protein_coding";transcript_biotype "protein_coding";exon_number "8";gene_id "XLOC_015755";gene_name "GRIK5";class_code "=";oId "RPE_Fetal.Tissue_00332071";is.last "FALSE";is.first "FALSE";is.singleExon "FALSE"
chr19	transdecoder	exon	42056662	42056823	.	-	.	transcript_id "DNTX_00124189";transcript_type "protein_coding";transcript_biotype "protein_coding";exon_number "7";gene_id "XLOC_015755";gene_name "GRIK5";class_code "=";oId "RPE_Fetal.Tissue_00332071";is.last "FALSE";is.first "FALSE";is.singleExon "FALSE"
chr19	transdecoder	exon	42056925	42056978	.	-	.	transcript_id "DNTX_00124189";transcript_type "protein_coding";transcript_biotype "protein_coding";exon_number "6";gene_id "XLOC_015755";gene_name "GRIK5";class_code "=";oId "RPE_Fetal.Tissue_00332071";is.last "FALSE";is.first "FALSE";is.singleExon "FALSE"
chr19	transdecoder	exon	42059349	42059527	.	-	.	transcript_id "DNTX_00124189";transcript_type "protein_coding";transcript_biotype "protein_coding";exon_number "5";gene_id "XLOC_015755";gene_name "GRIK5";class_code "=";oId "RPE_Fetal.Tissue_00332071";is.last "FALSE";is.first "FALSE";is.singleExon "FALSE"
chr19	transdecoder	exon	42062488	42062653	.	-	.	transcript_id "DNTX_00124189";transcript_type "protein_coding";transcript_biotype "protein_coding";exon_number "4";gene_id "XLOC_015755";gene_name "GRIK5";class_code "=";oId "RPE_Fetal.Tissue_00332071";is.last "FALSE";is.first "FALSE";is.singleExon "FALSE"
chr19	transdecoder	exon	42062758	42062855	.	-	.	transcript_id "DNTX_00124189";transcript_type "protein_coding";transcript_biotype "protein_coding";exon_number "3";gene_id "XLOC_015755";gene_name "GRIK5";class_code "=";oId "RPE_Fetal.Tissue_00332071";is.last "FALSE";is.first "FALSE";is.singleExon "FALSE"
chr19	transdecoder	exon	42065223	42065387	.	-	.	transcript_id "DNTX_00124189";transcript_type "protein_coding";transcript_biotype "protein_coding";exon_number "2";gene_id "XLOC_015755";gene_name "GRIK5";class_code "=";oId "RPE_Fetal.Tissue_00332071";is.last "FALSE";is.first "FALSE";is.singleExon "FALSE"
chr19	transdecoder	exon	42065692	42065770	.	-	.	transcript_id "DNTX_00124189";transcript_type "protein_coding";transcript_biotype "protein_coding";exon_number "1";gene_id "XLOC_015755";gene_name "GRIK5";class_code "=";oId "RPE_Fetal.Tissue_00332071";is.last "FALSE";is.first "TRUE";is.singleExon "FALSE"
chr19	transdecoder	start_codon	42065768	42065770	.	-	0	transcript_id "DNTX_00124189";transcript_type "protein_coding";transcript_biotype "protein_coding";gene_id "XLOC_015755";gene_name "GRIK5";class_code "=";oId "RPE_Fetal.Tissue_00332071";is.last "FALSE";is.first "FALSE";is.singleExon "FALSE"
chr19	transdecoder	CDS	41998874	41999299	.	-	0	transcript_id "DNTX_00124189";transcript_type "protein_coding";transcript_biotype "protein_coding";gene_id "XLOC_015755";gene_name "GRIK5";class_code "=";oId "RPE_Fetal.Tissue_00332071";is.last "FALSE";is.first "FALSE";is.singleExon "FALSE"
chr19	transdecoder	CDS	42003332	42003453	.	-	2	transcript_id "DNTX_00124189";transcript_type "protein_coding";transcript_biotype "protein_coding";gene_id "XLOC_015755";gene_name "GRIK5";class_code "=";oId "RPE_Fetal.Tissue_00332071";is.last "FALSE";is.first "FALSE";is.singleExon "FALSE"
chr19	transdecoder	CDS	42003555	42003683	.	-	2	transcript_id "DNTX_00124189";transcript_type "protein_coding";transcript_biotype "protein_coding";gene_id "XLOC_015755";gene_name "GRIK5";class_code "=";oId "RPE_Fetal.Tissue_00332071";is.last "FALSE";is.first "FALSE";is.singleExon "FALSE"
chr19	transdecoder	CDS	42005723	42005948	.	-	0	transcript_id "DNTX_00124189";transcript_type "protein_coding";transcript_biotype "protein_coding";gene_id "XLOC_015755";gene_name "GRIK5";class_code "=";oId "RPE_Fetal.Tissue_00332071";is.last "FALSE";is.first "FALSE";is.singleExon "FALSE"
chr19	transdecoder	CDS	42006645	42006810	.	-	1	transcript_id "DNTX_00124189";transcript_type "protein_coding";transcript_biotype "protein_coding";gene_id "XLOC_015755";gene_name "GRIK5";class_code "=";oId "RPE_Fetal.Tissue_00332071";is.last "FALSE";is.first "FALSE";is.singleExon "FALSE"
chr19	transdecoder	CDS	42021301	42021474	.	-	1	transcript_id "DNTX_00124189";transcript_type "protein_coding";transcript_biotype "protein_coding";gene_id "XLOC_015755";gene_name "GRIK5";class_code "=";oId "RPE_Fetal.Tissue_00332071";is.last "FALSE";is.first "FALSE";is.singleExon "FALSE"
chr19	transdecoder	CDS	42021947	42022056	.	-	0	transcript_id "DNTX_00124189";transcript_type "protein_coding";transcript_biotype "protein_coding";gene_id "XLOC_015755";gene_name "GRIK5";class_code "=";oId "RPE_Fetal.Tissue_00332071";is.last "FALSE";is.first "FALSE";is.singleExon "FALSE"
chr19	transdecoder	CDS	42022241	42022354	.	-	0	transcript_id "DNTX_00124189";transcript_type "protein_coding";transcript_biotype "protein_coding";gene_id "XLOC_015755";gene_name "GRIK5";class_code "=";oId "RPE_Fetal.Tissue_00332071";is.last "FALSE";is.first "FALSE";is.singleExon "FALSE"
chr19	transdecoder	CDS	42042552	42042755	.	-	0	transcript_id "DNTX_00124189";transcript_type "protein_coding";transcript_biotype "protein_coding";gene_id "XLOC_015755";gene_name "GRIK5";class_code "=";oId "RPE_Fetal.Tissue_00332071";is.last "FALSE";is.first "FALSE";is.singleExon "FALSE"
chr19	transdecoder	CDS	42053602	42053709	.	-	0	transcript_id "DNTX_00124189";transcript_type "protein_coding";transcript_biotype "protein_coding";gene_id "XLOC_015755";gene_name "GRIK5";class_code "=";oId "RPE_Fetal.Tissue_00332071";is.last "FALSE";is.first "FALSE";is.singleExon "FALSE"
chr19	transdecoder	CDS	42053825	42053929	.	-	0	transcript_id "DNTX_00124189";transcript_type "protein_coding";transcript_biotype "protein_coding";gene_id "XLOC_015755";gene_name "GRIK5";class_code "=";oId "RPE_Fetal.Tissue_00332071";is.last "FALSE";is.first "FALSE";is.singleExon "FALSE"
chr19	transdecoder	CDS	42054320	42054472	.	-	0	transcript_id "DNTX_00124189";transcript_type "protein_coding";transcript_biotype "protein_coding";gene_id "XLOC_015755";gene_name "GRIK5";class_code "=";oId "RPE_Fetal.Tissue_00332071";is.last "FALSE";is.first "FALSE";is.singleExon "FALSE"
chr19	transdecoder	CDS	42056662	42056823	.	-	0	transcript_id "DNTX_00124189";transcript_type "protein_coding";transcript_biotype "protein_coding";gene_id "XLOC_015755";gene_name "GRIK5";class_code "=";oId "RPE_Fetal.Tissue_00332071";is.last "FALSE";is.first "FALSE";is.singleExon "FALSE"
chr19	transdecoder	CDS	42056925	42056978	.	-	0	transcript_id "DNTX_00124189";transcript_type "protein_coding";transcript_biotype "protein_coding";gene_id "XLOC_015755";gene_name "GRIK5";class_code "=";oId "RPE_Fetal.Tissue_00332071";is.last "FALSE";is.first "FALSE";is.singleExon "FALSE"
chr19	transdecoder	CDS	42059349	42059527	.	-	2	transcript_id "DNTX_00124189";transcript_type "protein_coding";transcript_biotype "protein_coding";gene_id "XLOC_015755";gene_name "GRIK5";class_code "=";oId "RPE_Fetal.Tissue_00332071";is.last "FALSE";is.first "FALSE";is.singleExon "FALSE"
chr19	transdecoder	CDS	42062488	42062653	.	-	0	transcript_id "DNTX_00124189";transcript_type "protein_coding";transcript_biotype "protein_coding";gene_id "XLOC_015755";gene_name "GRIK5";class_code "=";oId "RPE_Fetal.Tissue_00332071";is.last "FALSE";is.first "FALSE";is.singleExon "FALSE"
chr19	transdecoder	CDS	42062758	42062855	.	-	2	transcript_id "DNTX_00124189";transcript_type "protein_coding";transcript_biotype "protein_coding";gene_id "XLOC_015755";gene_name "GRIK5";class_code "=";oId "RPE_Fetal.Tissue_00332071";is.last "FALSE";is.first "FALSE";is.singleExon "FALSE"
chr19	transdecoder	CDS	42065223	42065387	.	-	2	transcript_id "DNTX_00124189";transcript_type "protein_coding";transcript_biotype "protein_coding";gene_id "XLOC_015755";gene_name "GRIK5";class_code "=";oId "RPE_Fetal.Tissue_00332071";is.last "FALSE";is.first "FALSE";is.singleExon "FALSE"
chr19	transdecoder	CDS	42065692	42065770	.	-	0	transcript_id "DNTX_00124189";transcript_type "protein_coding";transcript_biotype "protein_coding";gene_id "XLOC_015755";gene_name "GRIK5";class_code "=";oId "RPE_Fetal.Tissue_00332071";is.last "FALSE";is.first "TRUE";is.singleExon "FALSE"
chr19	transdecoder	stop_codon	41998871	41998873	.	-	0	transcript_id "DNTX_00124189";transcript_type "protein_coding";transcript_biotype "protein_coding";gene_id "XLOC_015755";gene_name "GRIK5";class_code "=";oId "RPE_Fetal.Tissue_00332071";is.last "FALSE";is.first "FALSE";is.singleExon "FALSE"
chr19	transdecoder	three_prime_UTR	41998321	41998870	.	-	.	transcript_id "DNTX_00124189";transcript_type "protein_coding";transcript_biotype "protein_coding";gene_id "XLOC_015755";gene_name "GRIK5";class_code "=";oId "RPE_Fetal.Tissue_00332071";is.last "FALSE";is.first "FALSE";is.singleExon "FALSE"
chr19	transdecoder	transcript	41998321	42070236	.	-	.	transcript_id "DNTX_00136540";transcript_type "protein_coding";transcript_biotype "protein_coding";gene_id "XLOC_015755";gene_name "GRIK5";class_code "j";oId "Heart-AtrialAppendage_00173014";is.last "FALSE";is.first "FALSE";is.singleExon "FALSE"
chr19	transdecoder	exon	41998321	41999299	.	-	.	transcript_id "DNTX_00136540";transcript_type "protein_coding";transcript_biotype "protein_coding";exon_number "21";gene_id "XLOC_015755";gene_name "GRIK5";class_code "j";oId "Heart-AtrialAppendage_00173014";is.last "TRUE";is.first "FALSE";is.singleExon "FALSE"
chr19	transdecoder	exon	42003332	42003453	.	-	.	transcript_id "DNTX_00136540";transcript_type "protein_coding";transcript_biotype "protein_coding";exon_number "20";gene_id "XLOC_015755";gene_name "GRIK5";class_code "j";oId "Heart-AtrialAppendage_00173014";is.last "FALSE";is.first "FALSE";is.singleExon "FALSE"
chr19	transdecoder	exon	42003555	42003683	.	-	.	transcript_id "DNTX_00136540";transcript_type "protein_coding";transcript_biotype "protein_coding";exon_number "19";gene_id "XLOC_015755";gene_name "GRIK5";class_code "j";oId "Heart-AtrialAppendage_00173014";is.last "FALSE";is.first "FALSE";is.singleExon "FALSE"
chr19	transdecoder	exon	42005723	42005948	.	-	.	transcript_id "DNTX_00136540";transcript_type "protein_coding";transcript_biotype "protein_coding";exon_number "18";gene_id "XLOC_015755";gene_name "GRIK5";class_code "j";oId "Heart-AtrialAppendage_00173014";is.last "FALSE";is.first "FALSE";is.singleExon "FALSE"
chr19	transdecoder	exon	42006645	42006810	.	-	.	transcript_id "DNTX_00136540";transcript_type "protein_coding";transcript_biotype "protein_coding";exon_number "17";gene_id "XLOC_015755";gene_name "GRIK5";class_code "j";oId "Heart-AtrialAppendage_00173014";is.last "FALSE";is.first "FALSE";is.singleExon "FALSE"
chr19	transdecoder	exon	42021301	42021474	.	-	.	transcript_id "DNTX_00136540";transcript_type "protein_coding";transcript_biotype "protein_coding";exon_number "16";gene_id "XLOC_015755";gene_name "GRIK5";class_code "j";oId "Heart-AtrialAppendage_00173014";is.last "FALSE";is.first "FALSE";is.singleExon "FALSE"
chr19	transdecoder	exon	42021947	42022056	.	-	.	transcript_id "DNTX_00136540";transcript_type "protein_coding";transcript_biotype "protein_coding";exon_number "15";gene_id "XLOC_015755";gene_name "GRIK5";class_code "j";oId "Heart-AtrialAppendage_00173014";is.last "FALSE";is.first "FALSE";is.singleExon "FALSE"
chr19	transdecoder	exon	42022241	42022354	.	-	.	transcript_id "DNTX_00136540";transcript_type "protein_coding";transcript_biotype "protein_coding";exon_number "14";gene_id "XLOC_015755";gene_name "GRIK5";class_code "j";oId "Heart-AtrialAppendage_00173014";is.last "FALSE";is.first "FALSE";is.singleExon "FALSE"
chr19	transdecoder	exon	42042552	42042755	.	-	.	transcript_id "DNTX_00136540";transcript_type "protein_coding";transcript_biotype "protein_coding";exon_number "13";gene_id "XLOC_015755";gene_name "GRIK5";class_code "j";oId "Heart-AtrialAppendage_00173014";is.last "FALSE";is.first "FALSE";is.singleExon "FALSE"
chr19	transdecoder	exon	42053602	42053709	.	-	.	transcript_id "DNTX_00136540";transcript_type "protein_coding";transcript_biotype "protein_coding";exon_number "12";gene_id "XLOC_015755";gene_name "GRIK5";class_code "j";oId "Heart-AtrialAppendage_00173014";is.last "FALSE";is.first "FALSE";is.singleExon "FALSE"
chr19	transdecoder	exon	42053825	42053929	.	-	.	transcript_id "DNTX_00136540";transcript_type "protein_coding";transcript_biotype "protein_coding";exon_number "11";gene_id "XLOC_015755";gene_name "GRIK5";class_code "j";oId "Heart-AtrialAppendage_00173014";is.last "FALSE";is.first "FALSE";is.singleExon "FALSE"
chr19	transdecoder	exon	42054320	42054472	.	-	.	transcript_id "DNTX_00136540";transcript_type "protein_coding";transcript_biotype "protein_coding";exon_number "10";gene_id "XLOC_015755";gene_name "GRIK5";class_code "j";oId "Heart-AtrialAppendage_00173014";is.last "FALSE";is.first "FALSE";is.singleExon "FALSE"
chr19	transdecoder	exon	42056662	42056823	.	-	.	transcript_id "DNTX_00136540";transcript_type "protein_coding";transcript_biotype "protein_coding";exon_number "9";gene_id "XLOC_015755";gene_name "GRIK5";class_code "j";oId "Heart-AtrialAppendage_00173014";is.last "FALSE";is.first "FALSE";is.singleExon "FALSE"
chr19	transdecoder	exon	42056925	42056978	.	-	.	transcript_id "DNTX_00136540";transcript_type "protein_coding";transcript_biotype "protein_coding";exon_number "8";gene_id "XLOC_015755";gene_name "GRIK5";class_code "j";oId "Heart-AtrialAppendage_00173014";is.last "FALSE";is.first "FALSE";is.singleExon "FALSE"
chr19	transdecoder	exon	42059349	42059527	.	-	.	transcript_id "DNTX_00136540";transcript_type "protein_coding";transcript_biotype "protein_coding";exon_number "7";gene_id "XLOC_015755";gene_name "GRIK5";class_code "j";oId "Heart-AtrialAppendage_00173014";is.last "FALSE";is.first "FALSE";is.singleExon "FALSE"
chr19	transdecoder	exon	42062488	42062653	.	-	.	transcript_id "DNTX_00136540";transcript_type "protein_coding";transcript_biotype "protein_coding";exon_number "6";gene_id "XLOC_015755";gene_name "GRIK5";class_code "j";oId "Heart-AtrialAppendage_00173014";is.last "FALSE";is.first "FALSE";is.singleExon "FALSE"
chr19	transdecoder	exon	42062758	42062855	.	-	.	transcript_id "DNTX_00136540";transcript_type "protein_coding";transcript_biotype "protein_coding";exon_number "5";gene_id "XLOC_015755";gene_name "GRIK5";class_code "j";oId "Heart-AtrialAppendage_00173014";is.last "FALSE";is.first "FALSE";is.singleExon "FALSE"
chr19	transdecoder	exon	42063301	42063525	.	-	.	transcript_id "DNTX_00136540";transcript_type "protein_coding";transcript_biotype "protein_coding";exon_number "4";gene_id "XLOC_015755";gene_name "GRIK5";class_code "j";oId "Heart-AtrialAppendage_00173014";is.last "FALSE";is.first "FALSE";is.singleExon "FALSE"
chr19	transdecoder	exon	42065223	42065387	.	-	.	transcript_id "DNTX_00136540";transcript_type "protein_coding";transcript_biotype "protein_coding";exon_number "3";gene_id "XLOC_015755";gene_name "GRIK5";class_code "j";oId "Heart-AtrialAppendage_00173014";is.last "FALSE";is.first "FALSE";is.singleExon "FALSE"
chr19	transdecoder	exon	42065692	42065820	.	-	.	transcript_id "DNTX_00136540";transcript_type "protein_coding";transcript_biotype "protein_coding";exon_number "2";gene_id "XLOC_015755";gene_name "GRIK5";class_code "j";oId "Heart-AtrialAppendage_00173014";is.last "FALSE";is.first "FALSE";is.singleExon "FALSE"
chr19	transdecoder	exon	42069241	42070236	.	-	.	transcript_id "DNTX_00136540";transcript_type "protein_coding";transcript_biotype "protein_coding";exon_number "1";gene_id "XLOC_015755";gene_name "GRIK5";class_code "j";oId "Heart-AtrialAppendage_00173014";is.last "FALSE";novel_exon_id "nvl_exon107070";novel_exon_type "A3SS";is.first "TRUE";is.singleExon "FALSE"
chr19	transdecoder	five_prime_UTR	42063341	42063525	.	-	.	transcript_id "DNTX_00136540";transcript_type "protein_coding";transcript_biotype "protein_coding";gene_id "XLOC_015755";gene_name "GRIK5";class_code "j";oId "Heart-AtrialAppendage_00173014";is.last "FALSE";is.first "FALSE";is.singleExon "FALSE"
chr19	transdecoder	five_prime_UTR	42065223	42065387	.	-	.	transcript_id "DNTX_00136540";transcript_type "protein_coding";transcript_biotype "protein_coding";gene_id "XLOC_015755";gene_name "GRIK5";class_code "j";oId "Heart-AtrialAppendage_00173014";is.last "FALSE";is.first "FALSE";is.singleExon "FALSE"
chr19	transdecoder	five_prime_UTR	42065692	42065820	.	-	.	transcript_id "DNTX_00136540";transcript_type "protein_coding";transcript_biotype "protein_coding";gene_id "XLOC_015755";gene_name "GRIK5";class_code "j";oId "Heart-AtrialAppendage_00173014";is.last "FALSE";is.first "FALSE";is.singleExon "FALSE"
chr19	transdecoder	five_prime_UTR	42069241	42070236	.	-	.	transcript_id "DNTX_00136540";transcript_type "protein_coding";transcript_biotype "protein_coding";gene_id "XLOC_015755";gene_name "GRIK5";class_code "j";oId "Heart-AtrialAppendage_00173014";is.last "FALSE";novel_exon_id "nvl_exon107070";novel_exon_type "A3SS";is.first "TRUE";is.singleExon "FALSE"
chr19	transdecoder	start_codon	42063338	42063340	.	-	0	transcript_id "DNTX_00136540";transcript_type "protein_coding";transcript_biotype "protein_coding";gene_id "XLOC_015755";gene_name "GRIK5";class_code "j";oId "Heart-AtrialAppendage_00173014";is.last "FALSE";is.first "FALSE";is.singleExon "FALSE"
chr19	transdecoder	CDS	41998874	41999299	.	-	0	transcript_id "DNTX_00136540";transcript_type "protein_coding";transcript_biotype "protein_coding";gene_id "XLOC_015755";gene_name "GRIK5";class_code "j";oId "Heart-AtrialAppendage_00173014";is.last "FALSE";is.first "FALSE";is.singleExon "FALSE"
chr19	transdecoder	CDS	42003332	42003453	.	-	2	transcript_id "DNTX_00136540";transcript_type "protein_coding";transcript_biotype "protein_coding";gene_id "XLOC_015755";gene_name "GRIK5";class_code "j";oId "Heart-AtrialAppendage_00173014";is.last "FALSE";is.first "FALSE";is.singleExon "FALSE"
chr19	transdecoder	CDS	42003555	42003683	.	-	2	transcript_id "DNTX_00136540";transcript_type "protein_coding";transcript_biotype "protein_coding";gene_id "XLOC_015755";gene_name "GRIK5";class_code "j";oId "Heart-AtrialAppendage_00173014";is.last "FALSE";is.first "FALSE";is.singleExon "FALSE"
chr19	transdecoder	CDS	42005723	42005948	.	-	0	transcript_id "DNTX_00136540";transcript_type "protein_coding";transcript_biotype "protein_coding";gene_id "XLOC_015755";gene_name "GRIK5";class_code "j";oId "Heart-AtrialAppendage_00173014";is.last "FALSE";is.first "FALSE";is.singleExon "FALSE"
chr19	transdecoder	CDS	42006645	42006810	.	-	1	transcript_id "DNTX_00136540";transcript_type "protein_coding";transcript_biotype "protein_coding";gene_id "XLOC_015755";gene_name "GRIK5";class_code "j";oId "Heart-AtrialAppendage_00173014";is.last "FALSE";is.first "FALSE";is.singleExon "FALSE"
chr19	transdecoder	CDS	42021301	42021474	.	-	1	transcript_id "DNTX_00136540";transcript_type "protein_coding";transcript_biotype "protein_coding";gene_id "XLOC_015755";gene_name "GRIK5";class_code "j";oId "Heart-AtrialAppendage_00173014";is.last "FALSE";is.first "FALSE";is.singleExon "FALSE"
chr19	transdecoder	CDS	42021947	42022056	.	-	0	transcript_id "DNTX_00136540";transcript_type "protein_coding";transcript_biotype "protein_coding";gene_id "XLOC_015755";gene_name "GRIK5";class_code "j";oId "Heart-AtrialAppendage_00173014";is.last "FALSE";is.first "FALSE";is.singleExon "FALSE"
chr19	transdecoder	CDS	42022241	42022354	.	-	0	transcript_id "DNTX_00136540";transcript_type "protein_coding";transcript_biotype "protein_coding";gene_id "XLOC_015755";gene_name "GRIK5";class_code "j";oId "Heart-AtrialAppendage_00173014";is.last "FALSE";is.first "FALSE";is.singleExon "FALSE"
chr19	transdecoder	CDS	42042552	42042755	.	-	0	transcript_id "DNTX_00136540";transcript_type "protein_coding";transcript_biotype "protein_coding";gene_id "XLOC_015755";gene_name "GRIK5";class_code "j";oId "Heart-AtrialAppendage_00173014";is.last "FALSE";is.first "FALSE";is.singleExon "FALSE"
chr19	transdecoder	CDS	42053602	42053709	.	-	0	transcript_id "DNTX_00136540";transcript_type "protein_coding";transcript_biotype "protein_coding";gene_id "XLOC_015755";gene_name "GRIK5";class_code "j";oId "Heart-AtrialAppendage_00173014";is.last "FALSE";is.first "FALSE";is.singleExon "FALSE"
chr19	transdecoder	CDS	42053825	42053929	.	-	0	transcript_id "DNTX_00136540";transcript_type "protein_coding";transcript_biotype "protein_coding";gene_id "XLOC_015755";gene_name "GRIK5";class_code "j";oId "Heart-AtrialAppendage_00173014";is.last "FALSE";is.first "FALSE";is.singleExon "FALSE"
chr19	transdecoder	CDS	42054320	42054472	.	-	0	transcript_id "DNTX_00136540";transcript_type "protein_coding";transcript_biotype "protein_coding";gene_id "XLOC_015755";gene_name "GRIK5";class_code "j";oId "Heart-AtrialAppendage_00173014";is.last "FALSE";is.first "FALSE";is.singleExon "FALSE"
chr19	transdecoder	CDS	42056662	42056823	.	-	0	transcript_id "DNTX_00136540";transcript_type "protein_coding";transcript_biotype "protein_coding";gene_id "XLOC_015755";gene_name "GRIK5";class_code "j";oId "Heart-AtrialAppendage_00173014";is.last "FALSE";is.first "FALSE";is.singleExon "FALSE"
chr19	transdecoder	CDS	42056925	42056978	.	-	0	transcript_id "DNTX_00136540";transcript_type "protein_coding";transcript_biotype "protein_coding";gene_id "XLOC_015755";gene_name "GRIK5";class_code "j";oId "Heart-AtrialAppendage_00173014";is.last "FALSE";is.first "FALSE";is.singleExon "FALSE"
chr19	transdecoder	CDS	42059349	42059527	.	-	2	transcript_id "DNTX_00136540";transcript_type "protein_coding";transcript_biotype "protein_coding";gene_id "XLOC_015755";gene_name "GRIK5";class_code "j";oId "Heart-AtrialAppendage_00173014";is.last "FALSE";is.first "FALSE";is.singleExon "FALSE"
chr19	transdecoder	CDS	42062488	42062653	.	-	0	transcript_id "DNTX_00136540";transcript_type "protein_coding";transcript_biotype "protein_coding";gene_id "XLOC_015755";gene_name "GRIK5";class_code "j";oId "Heart-AtrialAppendage_00173014";is.last "FALSE";is.first "FALSE";is.singleExon "FALSE"
chr19	transdecoder	CDS	42062758	42062855	.	-	2	transcript_id "DNTX_00136540";transcript_type "protein_coding";transcript_biotype "protein_coding";gene_id "XLOC_015755";gene_name "GRIK5";class_code "j";oId "Heart-AtrialAppendage_00173014";is.last "FALSE";is.first "FALSE";is.singleExon "FALSE"
chr19	transdecoder	CDS	42063301	42063340	.	-	0	transcript_id "DNTX_00136540";transcript_type "protein_coding";transcript_biotype "protein_coding";gene_id "XLOC_015755";gene_name "GRIK5";class_code "j";oId "Heart-AtrialAppendage_00173014";is.last "FALSE";is.first "FALSE";is.singleExon "FALSE"
chr19	transdecoder	stop_codon	41998871	41998873	.	-	0	transcript_id "DNTX_00136540";transcript_type "protein_coding";transcript_biotype "protein_coding";gene_id "XLOC_015755";gene_name "GRIK5";class_code "j";oId "Heart-AtrialAppendage_00173014";is.last "FALSE";is.first "FALSE";is.singleExon "FALSE"
chr19	transdecoder	three_prime_UTR	41998321	41998870	.	-	.	transcript_id "DNTX_00136540";transcript_type "protein_coding";transcript_biotype "protein_coding";gene_id "XLOC_015755";gene_name "GRIK5";class_code "j";oId "Heart-AtrialAppendage_00173014";is.last "FALSE";is.first "FALSE";is.singleExon "FALSE"
chr19	transdecoder	transcript	41998321	42070345	.	-	.	transcript_id "DNTX_00130072";transcript_type "protein_coding";transcript_biotype "protein_coding";gene_id "XLOC_015755";gene_name "GRIK5";class_code "m";oId "Brain-CerebellarHemisphere_00216386";is.last "FALSE";is.first "FALSE";is.singleExon "FALSE"
chr19	transdecoder	exon	41998321	42003453	.	-	.	transcript_id "DNTX_00130072";transcript_type "protein_coding";transcript_biotype "protein_coding";exon_number "19";gene_id "XLOC_015755";gene_name "GRIK5";class_code "m";oId "Brain-CerebellarHemisphere_00216386";is.last "TRUE";novel_exon_id "nvl_exon107071";novel_exon_type "RI";is.first "FALSE";is.singleExon "FALSE"
chr19	transdecoder	exon	42003555	42003683	.	-	.	transcript_id "DNTX_00130072";transcript_type "protein_coding";transcript_biotype "protein_coding";exon_number "18";gene_id "XLOC_015755";gene_name "GRIK5";class_code "m";oId "Brain-CerebellarHemisphere_00216386";is.last "FALSE";is.first "FALSE";is.singleExon "FALSE"
chr19	transdecoder	exon	42005723	42005948	.	-	.	transcript_id "DNTX_00130072";transcript_type "protein_coding";transcript_biotype "protein_coding";exon_number "17";gene_id "XLOC_015755";gene_name "GRIK5";class_code "m";oId "Brain-CerebellarHemisphere_00216386";is.last "FALSE";is.first "FALSE";is.singleExon "FALSE"
chr19	transdecoder	exon	42006645	42006810	.	-	.	transcript_id "DNTX_00130072";transcript_type "protein_coding";transcript_biotype "protein_coding";exon_number "16";gene_id "XLOC_015755";gene_name "GRIK5";class_code "m";oId "Brain-CerebellarHemisphere_00216386";is.last "FALSE";is.first "FALSE";is.singleExon "FALSE"
chr19	transdecoder	exon	42021301	42021474	.	-	.	transcript_id "DNTX_00130072";transcript_type "protein_coding";transcript_biotype "protein_coding";exon_number "15";gene_id "XLOC_015755";gene_name "GRIK5";class_code "m";oId "Brain-CerebellarHemisphere_00216386";is.last "FALSE";is.first "FALSE";is.singleExon "FALSE"
chr19	transdecoder	exon	42021947	42022056	.	-	.	transcript_id "DNTX_00130072";transcript_type "protein_coding";transcript_biotype "protein_coding";exon_number "14";gene_id "XLOC_015755";gene_name "GRIK5";class_code "m";oId "Brain-CerebellarHemisphere_00216386";is.last "FALSE";is.first "FALSE";is.singleExon "FALSE"
chr19	transdecoder	exon	42022241	42022354	.	-	.	transcript_id "DNTX_00130072";transcript_type "protein_coding";transcript_biotype "protein_coding";exon_number "13";gene_id "XLOC_015755";gene_name "GRIK5";class_code "m";oId "Brain-CerebellarHemisphere_00216386";is.last "FALSE";is.first "FALSE";is.singleExon "FALSE"
chr19	transdecoder	exon	42042552	42042755	.	-	.	transcript_id "DNTX_00130072";transcript_type "protein_coding";transcript_biotype "protein_coding";exon_number "12";gene_id "XLOC_015755";gene_name "GRIK5";class_code "m";oId "Brain-CerebellarHemisphere_00216386";is.last "FALSE";is.first "FALSE";is.singleExon "FALSE"
chr19	transdecoder	exon	42053602	42053709	.	-	.	transcript_id "DNTX_00130072";transcript_type "protein_coding";transcript_biotype "protein_coding";exon_number "11";gene_id "XLOC_015755";gene_name "GRIK5";class_code "m";oId "Brain-CerebellarHemisphere_00216386";is.last "FALSE";is.first "FALSE";is.singleExon "FALSE"
chr19	transdecoder	exon	42053825	42053929	.	-	.	transcript_id "DNTX_00130072";transcript_type "protein_coding";transcript_biotype "protein_coding";exon_number "10";gene_id "XLOC_015755";gene_name "GRIK5";class_code "m";oId "Brain-CerebellarHemisphere_00216386";is.last "FALSE";is.first "FALSE";is.singleExon "FALSE"
chr19	transdecoder	exon	42054320	42054472	.	-	.	transcript_id "DNTX_00130072";transcript_type "protein_coding";transcript_biotype "protein_coding";exon_number "9";gene_id "XLOC_015755";gene_name "GRIK5";class_code "m";oId "Brain-CerebellarHemisphere_00216386";is.last "FALSE";is.first "FALSE";is.singleExon "FALSE"
chr19	transdecoder	exon	42056662	42056823	.	-	.	transcript_id "DNTX_00130072";transcript_type "protein_coding";transcript_biotype "protein_coding";exon_number "8";gene_id "XLOC_015755";gene_name "GRIK5";class_code "m";oId "Brain-CerebellarHemisphere_00216386";is.last "FALSE";is.first "FALSE";is.singleExon "FALSE"
chr19	transdecoder	exon	42056925	42056978	.	-	.	transcript_id "DNTX_00130072";transcript_type "protein_coding";transcript_biotype "protein_coding";exon_number "7";gene_id "XLOC_015755";gene_name "GRIK5";class_code "m";oId "Brain-CerebellarHemisphere_00216386";is.last "FALSE";is.first "FALSE";is.singleExon "FALSE"
chr19	transdecoder	exon	42059349	42059527	.	-	.	transcript_id "DNTX_00130072";transcript_type "protein_coding";transcript_biotype "protein_coding";exon_number "6";gene_id "XLOC_015755";gene_name "GRIK5";class_code "m";oId "Brain-CerebellarHemisphere_00216386";is.last "FALSE";is.first "FALSE";is.singleExon "FALSE"
chr19	transdecoder	exon	42062488	42062653	.	-	.	transcript_id "DNTX_00130072";transcript_type "protein_coding";transcript_biotype "protein_coding";exon_number "5";gene_id "XLOC_015755";gene_name "GRIK5";class_code "m";oId "Brain-CerebellarHemisphere_00216386";is.last "FALSE";is.first "FALSE";is.singleExon "FALSE"
chr19	transdecoder	exon	42062758	42062855	.	-	.	transcript_id "DNTX_00130072";transcript_type "protein_coding";transcript_biotype "protein_coding";exon_number "4";gene_id "XLOC_015755";gene_name "GRIK5";class_code "m";oId "Brain-CerebellarHemisphere_00216386";is.last "FALSE";is.first "FALSE";is.singleExon "FALSE"
chr19	transdecoder	exon	42065223	42065387	.	-	.	transcript_id "DNTX_00130072";transcript_type "protein_coding";transcript_biotype "protein_coding";exon_number "3";gene_id "XLOC_015755";gene_name "GRIK5";class_code "m";oId "Brain-CerebellarHemisphere_00216386";is.last "FALSE";is.first "FALSE";is.singleExon "FALSE"
chr19	transdecoder	exon	42065692	42065820	.	-	.	transcript_id "DNTX_00130072";transcript_type "protein_coding";transcript_biotype "protein_coding";exon_number "2";gene_id "XLOC_015755";gene_name "GRIK5";class_code "m";oId "Brain-CerebellarHemisphere_00216386";is.last "FALSE";is.first "FALSE";is.singleExon "FALSE"
chr19	transdecoder	exon	42069241	42070345	.	-	.	transcript_id "DNTX_00130072";transcript_type "protein_coding";transcript_biotype "protein_coding";exon_number "1";gene_id "XLOC_015755";gene_name "GRIK5";class_code "m";oId "Brain-CerebellarHemisphere_00216386";is.last "FALSE";novel_exon_id "nvl_exon107072";novel_exon_type "A3SS";is.first "TRUE";is.singleExon "FALSE"
chr19	transdecoder	five_prime_UTR	42065771	42065820	.	-	.	transcript_id "DNTX_00130072";transcript_type "protein_coding";transcript_biotype "protein_coding";gene_id "XLOC_015755";gene_name "GRIK5";class_code "m";oId "Brain-CerebellarHemisphere_00216386";is.last "FALSE";is.first "FALSE";is.singleExon "FALSE"
chr19	transdecoder	five_prime_UTR	42069241	42070345	.	-	.	transcript_id "DNTX_00130072";transcript_type "protein_coding";transcript_biotype "protein_coding";gene_id "XLOC_015755";gene_name "GRIK5";class_code "m";oId "Brain-CerebellarHemisphere_00216386";is.last "FALSE";novel_exon_id "nvl_exon107072";novel_exon_type "A3SS";is.first "TRUE";is.singleExon "FALSE"
chr19	transdecoder	start_codon	42065768	42065770	.	-	2	transcript_id "DNTX_00130072";transcript_type "protein_coding";transcript_biotype "protein_coding";gene_id "XLOC_015755";gene_name "GRIK5";class_code "m";oId "Brain-CerebellarHemisphere_00216386";is.last "FALSE";is.first "FALSE";is.singleExon "FALSE"
chr19	transdecoder	CDS	42003191	42003453	.	-	2	transcript_id "DNTX_00130072";transcript_type "protein_coding";transcript_biotype "protein_coding";gene_id "XLOC_015755";gene_name "GRIK5";class_code "m";oId "Brain-CerebellarHemisphere_00216386";is.last "FALSE";is.first "FALSE";is.singleExon "FALSE"
chr19	transdecoder	CDS	42003555	42003683	.	-	2	transcript_id "DNTX_00130072";transcript_type "protein_coding";transcript_biotype "protein_coding";gene_id "XLOC_015755";gene_name "GRIK5";class_code "m";oId "Brain-CerebellarHemisphere_00216386";is.last "FALSE";is.first "FALSE";is.singleExon "FALSE"
chr19	transdecoder	CDS	42005723	42005948	.	-	0	transcript_id "DNTX_00130072";transcript_type "protein_coding";transcript_biotype "protein_coding";gene_id "XLOC_015755";gene_name "GRIK5";class_code "m";oId "Brain-CerebellarHemisphere_00216386";is.last "FALSE";is.first "FALSE";is.singleExon "FALSE"
chr19	transdecoder	CDS	42006645	42006810	.	-	1	transcript_id "DNTX_00130072";transcript_type "protein_coding";transcript_biotype "protein_coding";gene_id "XLOC_015755";gene_name "GRIK5";class_code "m";oId "Brain-CerebellarHemisphere_00216386";is.last "FALSE";is.first "FALSE";is.singleExon "FALSE"
chr19	transdecoder	CDS	42021301	42021474	.	-	1	transcript_id "DNTX_00130072";transcript_type "protein_coding";transcript_biotype "protein_coding";gene_id "XLOC_015755";gene_name "GRIK5";class_code "m";oId "Brain-CerebellarHemisphere_00216386";is.last "FALSE";is.first "FALSE";is.singleExon "FALSE"
chr19	transdecoder	CDS	42021947	42022056	.	-	0	transcript_id "DNTX_00130072";transcript_type "protein_coding";transcript_biotype "protein_coding";gene_id "XLOC_015755";gene_name "GRIK5";class_code "m";oId "Brain-CerebellarHemisphere_00216386";is.last "FALSE";is.first "FALSE";is.singleExon "FALSE"
chr19	transdecoder	CDS	42022241	42022354	.	-	0	transcript_id "DNTX_00130072";transcript_type "protein_coding";transcript_biotype "protein_coding";gene_id "XLOC_015755";gene_name "GRIK5";class_code "m";oId "Brain-CerebellarHemisphere_00216386";is.last "FALSE";is.first "FALSE";is.singleExon "FALSE"
chr19	transdecoder	CDS	42042552	42042755	.	-	0	transcript_id "DNTX_00130072";transcript_type "protein_coding";transcript_biotype "protein_coding";gene_id "XLOC_015755";gene_name "GRIK5";class_code "m";oId "Brain-CerebellarHemisphere_00216386";is.last "FALSE";is.first "FALSE";is.singleExon "FALSE"
chr19	transdecoder	CDS	42053602	42053709	.	-	0	transcript_id "DNTX_00130072";transcript_type "protein_coding";transcript_biotype "protein_coding";gene_id "XLOC_015755";gene_name "GRIK5";class_code "m";oId "Brain-CerebellarHemisphere_00216386";is.last "FALSE";is.first "FALSE";is.singleExon "FALSE"
chr19	transdecoder	CDS	42053825	42053929	.	-	0	transcript_id "DNTX_00130072";transcript_type "protein_coding";transcript_biotype "protein_coding";gene_id "XLOC_015755";gene_name "GRIK5";class_code "m";oId "Brain-CerebellarHemisphere_00216386";is.last "FALSE";is.first "FALSE";is.singleExon "FALSE"
chr19	transdecoder	CDS	42054320	42054472	.	-	0	transcript_id "DNTX_00130072";transcript_type "protein_coding";transcript_biotype "protein_coding";gene_id "XLOC_015755";gene_name "GRIK5";class_code "m";oId "Brain-CerebellarHemisphere_00216386";is.last "FALSE";is.first "FALSE";is.singleExon "FALSE"
chr19	transdecoder	CDS	42056662	42056823	.	-	0	transcript_id "DNTX_00130072";transcript_type "protein_coding";transcript_biotype "protein_coding";gene_id "XLOC_015755";gene_name "GRIK5";class_code "m";oId "Brain-CerebellarHemisphere_00216386";is.last "FALSE";is.first "FALSE";is.singleExon "FALSE"
chr19	transdecoder	CDS	42056925	42056978	.	-	0	transcript_id "DNTX_00130072";transcript_type "protein_coding";transcript_biotype "protein_coding";gene_id "XLOC_015755";gene_name "GRIK5";class_code "m";oId "Brain-CerebellarHemisphere_00216386";is.last "FALSE";is.first "FALSE";is.singleExon "FALSE"
chr19	transdecoder	CDS	42059349	42059527	.	-	2	transcript_id "DNTX_00130072";transcript_type "protein_coding";transcript_biotype "protein_coding";gene_id "XLOC_015755";gene_name "GRIK5";class_code "m";oId "Brain-CerebellarHemisphere_00216386";is.last "FALSE";is.first "FALSE";is.singleExon "FALSE"
chr19	transdecoder	CDS	42062488	42062653	.	-	0	transcript_id "DNTX_00130072";transcript_type "protein_coding";transcript_biotype "protein_coding";gene_id "XLOC_015755";gene_name "GRIK5";class_code "m";oId "Brain-CerebellarHemisphere_00216386";is.last "FALSE";is.first "FALSE";is.singleExon "FALSE"
chr19	transdecoder	CDS	42062758	42062855	.	-	2	transcript_id "DNTX_00130072";transcript_type "protein_coding";transcript_biotype "protein_coding";gene_id "XLOC_015755";gene_name "GRIK5";class_code "m";oId "Brain-CerebellarHemisphere_00216386";is.last "FALSE";is.first "FALSE";is.singleExon "FALSE"
chr19	transdecoder	CDS	42065223	42065387	.	-	2	transcript_id "DNTX_00130072";transcript_type "protein_coding";transcript_biotype "protein_coding";gene_id "XLOC_015755";gene_name "GRIK5";class_code "m";oId "Brain-CerebellarHemisphere_00216386";is.last "FALSE";is.first "FALSE";is.singleExon "FALSE"
chr19	transdecoder	CDS	42065692	42065770	.	-	0	transcript_id "DNTX_00130072";transcript_type "protein_coding";transcript_biotype "protein_coding";gene_id "XLOC_015755";gene_name "GRIK5";class_code "m";oId "Brain-CerebellarHemisphere_00216386";is.last "FALSE";is.first "FALSE";is.singleExon "FALSE"
chr19	transdecoder	stop_codon	42003188	42003190	.	-	2	transcript_id "DNTX_00130072";transcript_type "protein_coding";transcript_biotype "protein_coding";gene_id "XLOC_015755";gene_name "GRIK5";class_code "m";oId "Brain-CerebellarHemisphere_00216386";is.last "FALSE";is.first "FALSE";is.singleExon "FALSE"
chr19	transdecoder	three_prime_UTR	41998321	42003187	.	-	.	transcript_id "DNTX_00130072";transcript_type "protein_coding";transcript_biotype "protein_coding";gene_id "XLOC_015755";gene_name "GRIK5";class_code "m";oId "Brain-CerebellarHemisphere_00216386";is.last "FALSE";is.first "FALSE";is.singleExon "FALSE"
chr19	transdecoder	transcript	41998321	42070351	.	-	.	transcript_id "DNTX_00131979";transcript_type "protein_coding";transcript_biotype "protein_coding";gene_id "XLOC_015755";gene_name "GRIK5";class_code "j";oId "Brain-Cerebellum_00216938";is.last "FALSE";is.first "FALSE";is.singleExon "FALSE"
chr19	transdecoder	exon	41998321	41999299	.	-	.	transcript_id "DNTX_00131979";transcript_type "protein_coding";transcript_biotype "protein_coding";exon_number "20";gene_id "XLOC_015755";gene_name "GRIK5";class_code "j";oId "Brain-Cerebellum_00216938";is.last "TRUE";is.first "FALSE";is.singleExon "FALSE"
chr19	transdecoder	exon	42003332	42003453	.	-	.	transcript_id "DNTX_00131979";transcript_type "protein_coding";transcript_biotype "protein_coding";exon_number "19";gene_id "XLOC_015755";gene_name "GRIK5";class_code "j";oId "Brain-Cerebellum_00216938";is.last "FALSE";is.first "FALSE";is.singleExon "FALSE"
chr19	transdecoder	exon	42003555	42003683	.	-	.	transcript_id "DNTX_00131979";transcript_type "protein_coding";transcript_biotype "protein_coding";exon_number "18";gene_id "XLOC_015755";gene_name "GRIK5";class_code "j";oId "Brain-Cerebellum_00216938";is.last "FALSE";is.first "FALSE";is.singleExon "FALSE"
chr19	transdecoder	exon	42005723	42005948	.	-	.	transcript_id "DNTX_00131979";transcript_type "protein_coding";transcript_biotype "protein_coding";exon_number "17";gene_id "XLOC_015755";gene_name "GRIK5";class_code "j";oId "Brain-Cerebellum_00216938";is.last "FALSE";is.first "FALSE";is.singleExon "FALSE"
chr19	transdecoder	exon	42006645	42006810	.	-	.	transcript_id "DNTX_00131979";transcript_type "protein_coding";transcript_biotype "protein_coding";exon_number "16";gene_id "XLOC_015755";gene_name "GRIK5";class_code "j";oId "Brain-Cerebellum_00216938";is.last "FALSE";is.first "FALSE";is.singleExon "FALSE"
chr19	transdecoder	exon	42021301	42021474	.	-	.	transcript_id "DNTX_00131979";transcript_type "protein_coding";transcript_biotype "protein_coding";exon_number "15";gene_id "XLOC_015755";gene_name "GRIK5";class_code "j";oId "Brain-Cerebellum_00216938";is.last "FALSE";is.first "FALSE";is.singleExon "FALSE"
chr19	transdecoder	exon	42021947	42022056	.	-	.	transcript_id "DNTX_00131979";transcript_type "protein_coding";transcript_biotype "protein_coding";exon_number "14";gene_id "XLOC_015755";gene_name "GRIK5";class_code "j";oId "Brain-Cerebellum_00216938";is.last "FALSE";is.first "FALSE";is.singleExon "FALSE"
chr19	transdecoder	exon	42022241	42022354	.	-	.	transcript_id "DNTX_00131979";transcript_type "protein_coding";transcript_biotype "protein_coding";exon_number "13";gene_id "XLOC_015755";gene_name "GRIK5";class_code "j";oId "Brain-Cerebellum_00216938";is.last "FALSE";is.first "FALSE";is.singleExon "FALSE"
chr19	transdecoder	exon	42042552	42042755	.	-	.	transcript_id "DNTX_00131979";transcript_type "protein_coding";transcript_biotype "protein_coding";exon_number "12";gene_id "XLOC_015755";gene_name "GRIK5";class_code "j";oId "Brain-Cerebellum_00216938";is.last "FALSE";is.first "FALSE";is.singleExon "FALSE"
chr19	transdecoder	exon	42053602	42053709	.	-	.	transcript_id "DNTX_00131979";transcript_type "protein_coding";transcript_biotype "protein_coding";exon_number "11";gene_id "XLOC_015755";gene_name "GRIK5";class_code "j";oId "Brain-Cerebellum_00216938";is.last "FALSE";is.first "FALSE";is.singleExon "FALSE"
chr19	transdecoder	exon	42053825	42053925	.	-	.	transcript_id "DNTX_00131979";transcript_type "protein_coding";transcript_biotype "protein_coding";exon_number "10";gene_id "XLOC_015755";gene_name "GRIK5";class_code "j";oId "Brain-Cerebellum_00216938";is.last "FALSE";novel_exon_id "nvl_exon107068";novel_exon_type "A3SS";is.first "FALSE";is.singleExon "FALSE"
chr19	transdecoder	exon	42054320	42054472	.	-	.	transcript_id "DNTX_00131979";transcript_type "protein_coding";transcript_biotype "protein_coding";exon_number "9";gene_id "XLOC_015755";gene_name "GRIK5";class_code "j";oId "Brain-Cerebellum_00216938";is.last "FALSE";is.first "FALSE";is.singleExon "FALSE"
chr19	transdecoder	exon	42056662	42056823	.	-	.	transcript_id "DNTX_00131979";transcript_type "protein_coding";transcript_biotype "protein_coding";exon_number "8";gene_id "XLOC_015755";gene_name "GRIK5";class_code "j";oId "Brain-Cerebellum_00216938";is.last "FALSE";is.first "FALSE";is.singleExon "FALSE"
chr19	transdecoder	exon	42056925	42056978	.	-	.	transcript_id "DNTX_00131979";transcript_type "protein_coding";transcript_biotype "protein_coding";exon_number "7";gene_id "XLOC_015755";gene_name "GRIK5";class_code "j";oId "Brain-Cerebellum_00216938";is.last "FALSE";is.first "FALSE";is.singleExon "FALSE"
chr19	transdecoder	exon	42059349	42059527	.	-	.	transcript_id "DNTX_00131979";transcript_type "protein_coding";transcript_biotype "protein_coding";exon_number "6";gene_id "XLOC_015755";gene_name "GRIK5";class_code "j";oId "Brain-Cerebellum_00216938";is.last "FALSE";is.first "FALSE";is.singleExon "FALSE"
chr19	transdecoder	exon	42062488	42062653	.	-	.	transcript_id "DNTX_00131979";transcript_type "protein_coding";transcript_biotype "protein_coding";exon_number "5";gene_id "XLOC_015755";gene_name "GRIK5";class_code "j";oId "Brain-Cerebellum_00216938";is.last "FALSE";is.first "FALSE";is.singleExon "FALSE"
chr19	transdecoder	exon	42062758	42062855	.	-	.	transcript_id "DNTX_00131979";transcript_type "protein_coding";transcript_biotype "protein_coding";exon_number "4";gene_id "XLOC_015755";gene_name "GRIK5";class_code "j";oId "Brain-Cerebellum_00216938";is.last "FALSE";is.first "FALSE";is.singleExon "FALSE"
chr19	transdecoder	exon	42065223	42065387	.	-	.	transcript_id "DNTX_00131979";transcript_type "protein_coding";transcript_biotype "protein_coding";exon_number "3";gene_id "XLOC_015755";gene_name "GRIK5";class_code "j";oId "Brain-Cerebellum_00216938";is.last "FALSE";is.first "FALSE";is.singleExon "FALSE"
chr19	transdecoder	exon	42065692	42065820	.	-	.	transcript_id "DNTX_00131979";transcript_type "protein_coding";transcript_biotype "protein_coding";exon_number "2";gene_id "XLOC_015755";gene_name "GRIK5";class_code "j";oId "Brain-Cerebellum_00216938";is.last "FALSE";is.first "FALSE";is.singleExon "FALSE"
chr19	transdecoder	exon	42069241	42070351	.	-	.	transcript_id "DNTX_00131979";transcript_type "protein_coding";transcript_biotype "protein_coding";exon_number "1";gene_id "XLOC_015755";gene_name "GRIK5";class_code "j";oId "Brain-Cerebellum_00216938";is.last "FALSE";novel_exon_id "nvl_exon107073";novel_exon_type "A3SS";is.first "TRUE";is.singleExon "FALSE"
chr19	transdecoder	five_prime_UTR	42053677	42053709	.	-	.	transcript_id "DNTX_00131979";transcript_type "protein_coding";transcript_biotype "protein_coding";gene_id "XLOC_015755";gene_name "GRIK5";class_code "j";oId "Brain-Cerebellum_00216938";is.last "FALSE";is.first "FALSE";is.singleExon "FALSE"
chr19	transdecoder	five_prime_UTR	42053825	42053925	.	-	.	transcript_id "DNTX_00131979";transcript_type "protein_coding";transcript_biotype "protein_coding";gene_id "XLOC_015755";gene_name "GRIK5";class_code "j";oId "Brain-Cerebellum_00216938";is.last "FALSE";novel_exon_id "nvl_exon107068";novel_exon_type "A3SS";is.first "FALSE";is.singleExon "FALSE"
chr19	transdecoder	five_prime_UTR	42054320	42054472	.	-	.	transcript_id "DNTX_00131979";transcript_type "protein_coding";transcript_biotype "protein_coding";gene_id "XLOC_015755";gene_name "GRIK5";class_code "j";oId "Brain-Cerebellum_00216938";is.last "FALSE";is.first "FALSE";is.singleExon "FALSE"
chr19	transdecoder	five_prime_UTR	42056662	42056823	.	-	.	transcript_id "DNTX_00131979";transcript_type "protein_coding";transcript_biotype "protein_coding";gene_id "XLOC_015755";gene_name "GRIK5";class_code "j";oId "Brain-Cerebellum_00216938";is.last "FALSE";is.first "FALSE";is.singleExon "FALSE"
chr19	transdecoder	five_prime_UTR	42056925	42056978	.	-	.	transcript_id "DNTX_00131979";transcript_type "protein_coding";transcript_biotype "protein_coding";gene_id "XLOC_015755";gene_name "GRIK5";class_code "j";oId "Brain-Cerebellum_00216938";is.last "FALSE";is.first "FALSE";is.singleExon "FALSE"
chr19	transdecoder	five_prime_UTR	42059349	42059527	.	-	.	transcript_id "DNTX_00131979";transcript_type "protein_coding";transcript_biotype "protein_coding";gene_id "XLOC_015755";gene_name "GRIK5";class_code "j";oId "Brain-Cerebellum_00216938";is.last "FALSE";is.first "FALSE";is.singleExon "FALSE"
chr19	transdecoder	five_prime_UTR	42062488	42062653	.	-	.	transcript_id "DNTX_00131979";transcript_type "protein_coding";transcript_biotype "protein_coding";gene_id "XLOC_015755";gene_name "GRIK5";class_code "j";oId "Brain-Cerebellum_00216938";is.last "FALSE";is.first "FALSE";is.singleExon "FALSE"
chr19	transdecoder	five_prime_UTR	42062758	42062855	.	-	.	transcript_id "DNTX_00131979";transcript_type "protein_coding";transcript_biotype "protein_coding";gene_id "XLOC_015755";gene_name "GRIK5";class_code "j";oId "Brain-Cerebellum_00216938";is.last "FALSE";is.first "FALSE";is.singleExon "FALSE"
chr19	transdecoder	five_prime_UTR	42065223	42065387	.	-	.	transcript_id "DNTX_00131979";transcript_type "protein_coding";transcript_biotype "protein_coding";gene_id "XLOC_015755";gene_name "GRIK5";class_code "j";oId "Brain-Cerebellum_00216938";is.last "FALSE";is.first "FALSE";is.singleExon "FALSE"
chr19	transdecoder	five_prime_UTR	42065692	42065820	.	-	.	transcript_id "DNTX_00131979";transcript_type "protein_coding";transcript_biotype "protein_coding";gene_id "XLOC_015755";gene_name "GRIK5";class_code "j";oId "Brain-Cerebellum_00216938";is.last "FALSE";is.first "FALSE";is.singleExon "FALSE"
chr19	transdecoder	five_prime_UTR	42069241	42070351	.	-	.	transcript_id "DNTX_00131979";transcript_type "protein_coding";transcript_biotype "protein_coding";gene_id "XLOC_015755";gene_name "GRIK5";class_code "j";oId "Brain-Cerebellum_00216938";is.last "FALSE";novel_exon_id "nvl_exon107073";novel_exon_type "A3SS";is.first "TRUE";is.singleExon "FALSE"
chr19	transdecoder	start_codon	42053674	42053676	.	-	0	transcript_id "DNTX_00131979";transcript_type "protein_coding";transcript_biotype "protein_coding";gene_id "XLOC_015755";gene_name "GRIK5";class_code "j";oId "Brain-Cerebellum_00216938";is.last "FALSE";is.first "FALSE";is.singleExon "FALSE"
chr19	transdecoder	CDS	41998874	41999299	.	-	0	transcript_id "DNTX_00131979";transcript_type "protein_coding";transcript_biotype "protein_coding";gene_id "XLOC_015755";gene_name "GRIK5";class_code "j";oId "Brain-Cerebellum_00216938";is.last "FALSE";is.first "FALSE";is.singleExon "FALSE"
chr19	transdecoder	CDS	42003332	42003453	.	-	2	transcript_id "DNTX_00131979";transcript_type "protein_coding";transcript_biotype "protein_coding";gene_id "XLOC_015755";gene_name "GRIK5";class_code "j";oId "Brain-Cerebellum_00216938";is.last "FALSE";is.first "FALSE";is.singleExon "FALSE"
chr19	transdecoder	CDS	42003555	42003683	.	-	2	transcript_id "DNTX_00131979";transcript_type "protein_coding";transcript_biotype "protein_coding";gene_id "XLOC_015755";gene_name "GRIK5";class_code "j";oId "Brain-Cerebellum_00216938";is.last "FALSE";is.first "FALSE";is.singleExon "FALSE"
chr19	transdecoder	CDS	42005723	42005948	.	-	0	transcript_id "DNTX_00131979";transcript_type "protein_coding";transcript_biotype "protein_coding";gene_id "XLOC_015755";gene_name "GRIK5";class_code "j";oId "Brain-Cerebellum_00216938";is.last "FALSE";is.first "FALSE";is.singleExon "FALSE"
chr19	transdecoder	CDS	42006645	42006810	.	-	1	transcript_id "DNTX_00131979";transcript_type "protein_coding";transcript_biotype "protein_coding";gene_id "XLOC_015755";gene_name "GRIK5";class_code "j";oId "Brain-Cerebellum_00216938";is.last "FALSE";is.first "FALSE";is.singleExon "FALSE"
chr19	transdecoder	CDS	42021301	42021474	.	-	1	transcript_id "DNTX_00131979";transcript_type "protein_coding";transcript_biotype "protein_coding";gene_id "XLOC_015755";gene_name "GRIK5";class_code "j";oId "Brain-Cerebellum_00216938";is.last "FALSE";is.first "FALSE";is.singleExon "FALSE"
chr19	transdecoder	CDS	42021947	42022056	.	-	0	transcript_id "DNTX_00131979";transcript_type "protein_coding";transcript_biotype "protein_coding";gene_id "XLOC_015755";gene_name "GRIK5";class_code "j";oId "Brain-Cerebellum_00216938";is.last "FALSE";is.first "FALSE";is.singleExon "FALSE"
chr19	transdecoder	CDS	42022241	42022354	.	-	0	transcript_id "DNTX_00131979";transcript_type "protein_coding";transcript_biotype "protein_coding";gene_id "XLOC_015755";gene_name "GRIK5";class_code "j";oId "Brain-Cerebellum_00216938";is.last "FALSE";is.first "FALSE";is.singleExon "FALSE"
chr19	transdecoder	CDS	42042552	42042755	.	-	0	transcript_id "DNTX_00131979";transcript_type "protein_coding";transcript_biotype "protein_coding";gene_id "XLOC_015755";gene_name "GRIK5";class_code "j";oId "Brain-Cerebellum_00216938";is.last "FALSE";is.first "FALSE";is.singleExon "FALSE"
chr19	transdecoder	CDS	42053602	42053676	.	-	0	transcript_id "DNTX_00131979";transcript_type "protein_coding";transcript_biotype "protein_coding";gene_id "XLOC_015755";gene_name "GRIK5";class_code "j";oId "Brain-Cerebellum_00216938";is.last "FALSE";is.first "FALSE";is.singleExon "FALSE"
chr19	transdecoder	stop_codon	41998871	41998873	.	-	0	transcript_id "DNTX_00131979";transcript_type "protein_coding";transcript_biotype "protein_coding";gene_id "XLOC_015755";gene_name "GRIK5";class_code "j";oId "Brain-Cerebellum_00216938";is.last "FALSE";is.first "FALSE";is.singleExon "FALSE"
chr19	transdecoder	three_prime_UTR	41998321	41998870	.	-	.	transcript_id "DNTX_00131979";transcript_type "protein_coding";transcript_biotype "protein_coding";gene_id "XLOC_015755";gene_name "GRIK5";class_code "j";oId "Brain-Cerebellum_00216938";is.last "FALSE";is.first "FALSE";is.singleExon "FALSE"
chr19	transdecoder	transcript	41998321	42070396	.	-	.	transcript_id "DNTX_00130608";transcript_type "protein_coding";transcript_biotype "protein_coding";gene_id "XLOC_015755";gene_name "GRIK5";class_code "j";oId "Thyroid_00196271";is.last "FALSE";is.first "FALSE";is.singleExon "FALSE"
chr19	transdecoder	exon	41998321	42002546	.	-	.	transcript_id "DNTX_00130608";transcript_type "protein_coding";transcript_biotype "protein_coding";exon_number "20";gene_id "XLOC_015755";gene_name "GRIK5";class_code "j";oId "Thyroid_00196271";is.last "TRUE";novel_exon_id "nvl_exon107074";novel_exon_type "RI";is.first "FALSE";is.singleExon "FALSE"
chr19	transdecoder	exon	42003332	42003453	.	-	.	transcript_id "DNTX_00130608";transcript_type "protein_coding";transcript_biotype "protein_coding";exon_number "19";gene_id "XLOC_015755";gene_name "GRIK5";class_code "j";oId "Thyroid_00196271";is.last "FALSE";is.first "FALSE";is.singleExon "FALSE"
chr19	transdecoder	exon	42003555	42003683	.	-	.	transcript_id "DNTX_00130608";transcript_type "protein_coding";transcript_biotype "protein_coding";exon_number "18";gene_id "XLOC_015755";gene_name "GRIK5";class_code "j";oId "Thyroid_00196271";is.last "FALSE";is.first "FALSE";is.singleExon "FALSE"
chr19	transdecoder	exon	42005723	42005948	.	-	.	transcript_id "DNTX_00130608";transcript_type "protein_coding";transcript_biotype "protein_coding";exon_number "17";gene_id "XLOC_015755";gene_name "GRIK5";class_code "j";oId "Thyroid_00196271";is.last "FALSE";is.first "FALSE";is.singleExon "FALSE"
chr19	transdecoder	exon	42006645	42006810	.	-	.	transcript_id "DNTX_00130608";transcript_type "protein_coding";transcript_biotype "protein_coding";exon_number "16";gene_id "XLOC_015755";gene_name "GRIK5";class_code "j";oId "Thyroid_00196271";is.last "FALSE";is.first "FALSE";is.singleExon "FALSE"
chr19	transdecoder	exon	42021301	42021474	.	-	.	transcript_id "DNTX_00130608";transcript_type "protein_coding";transcript_biotype "protein_coding";exon_number "15";gene_id "XLOC_015755";gene_name "GRIK5";class_code "j";oId "Thyroid_00196271";is.last "FALSE";is.first "FALSE";is.singleExon "FALSE"
chr19	transdecoder	exon	42021947	42022056	.	-	.	transcript_id "DNTX_00130608";transcript_type "protein_coding";transcript_biotype "protein_coding";exon_number "14";gene_id "XLOC_015755";gene_name "GRIK5";class_code "j";oId "Thyroid_00196271";is.last "FALSE";is.first "FALSE";is.singleExon "FALSE"
chr19	transdecoder	exon	42022241	42022354	.	-	.	transcript_id "DNTX_00130608";transcript_type "protein_coding";transcript_biotype "protein_coding";exon_number "13";gene_id "XLOC_015755";gene_name "GRIK5";class_code "j";oId "Thyroid_00196271";is.last "FALSE";is.first "FALSE";is.singleExon "FALSE"
chr19	transdecoder	exon	42042552	42042755	.	-	.	transcript_id "DNTX_00130608";transcript_type "protein_coding";transcript_biotype "protein_coding";exon_number "12";gene_id "XLOC_015755";gene_name "GRIK5";class_code "j";oId "Thyroid_00196271";is.last "FALSE";is.first "FALSE";is.singleExon "FALSE"
chr19	transdecoder	exon	42053602	42053709	.	-	.	transcript_id "DNTX_00130608";transcript_type "protein_coding";transcript_biotype "protein_coding";exon_number "11";gene_id "XLOC_015755";gene_name "GRIK5";class_code "j";oId "Thyroid_00196271";is.last "FALSE";is.first "FALSE";is.singleExon "FALSE"
chr19	transdecoder	exon	42053825	42053929	.	-	.	transcript_id "DNTX_00130608";transcript_type "protein_coding";transcript_biotype "protein_coding";exon_number "10";gene_id "XLOC_015755";gene_name "GRIK5";class_code "j";oId "Thyroid_00196271";is.last "FALSE";is.first "FALSE";is.singleExon "FALSE"
chr19	transdecoder	exon	42054320	42054472	.	-	.	transcript_id "DNTX_00130608";transcript_type "protein_coding";transcript_biotype "protein_coding";exon_number "9";gene_id "XLOC_015755";gene_name "GRIK5";class_code "j";oId "Thyroid_00196271";is.last "FALSE";is.first "FALSE";is.singleExon "FALSE"
chr19	transdecoder	exon	42056662	42056823	.	-	.	transcript_id "DNTX_00130608";transcript_type "protein_coding";transcript_biotype "protein_coding";exon_number "8";gene_id "XLOC_015755";gene_name "GRIK5";class_code "j";oId "Thyroid_00196271";is.last "FALSE";is.first "FALSE";is.singleExon "FALSE"
chr19	transdecoder	exon	42056925	42056978	.	-	.	transcript_id "DNTX_00130608";transcript_type "protein_coding";transcript_biotype "protein_coding";exon_number "7";gene_id "XLOC_015755";gene_name "GRIK5";class_code "j";oId "Thyroid_00196271";is.last "FALSE";is.first "FALSE";is.singleExon "FALSE"
chr19	transdecoder	exon	42059349	42059527	.	-	.	transcript_id "DNTX_00130608";transcript_type "protein_coding";transcript_biotype "protein_coding";exon_number "6";gene_id "XLOC_015755";gene_name "GRIK5";class_code "j";oId "Thyroid_00196271";is.last "FALSE";is.first "FALSE";is.singleExon "FALSE"
chr19	transdecoder	exon	42062488	42062653	.	-	.	transcript_id "DNTX_00130608";transcript_type "protein_coding";transcript_biotype "protein_coding";exon_number "5";gene_id "XLOC_015755";gene_name "GRIK5";class_code "j";oId "Thyroid_00196271";is.last "FALSE";is.first "FALSE";is.singleExon "FALSE"
chr19	transdecoder	exon	42062758	42062855	.	-	.	transcript_id "DNTX_00130608";transcript_type "protein_coding";transcript_biotype "protein_coding";exon_number "4";gene_id "XLOC_015755";gene_name "GRIK5";class_code "j";oId "Thyroid_00196271";is.last "FALSE";is.first "FALSE";is.singleExon "FALSE"
chr19	transdecoder	exon	42065223	42065387	.	-	.	transcript_id "DNTX_00130608";transcript_type "protein_coding";transcript_biotype "protein_coding";exon_number "3";gene_id "XLOC_015755";gene_name "GRIK5";class_code "j";oId "Thyroid_00196271";is.last "FALSE";is.first "FALSE";is.singleExon "FALSE"
chr19	transdecoder	exon	42065692	42065820	.	-	.	transcript_id "DNTX_00130608";transcript_type "protein_coding";transcript_biotype "protein_coding";exon_number "2";gene_id "XLOC_015755";gene_name "GRIK5";class_code "j";oId "Thyroid_00196271";is.last "FALSE";is.first "FALSE";is.singleExon "FALSE"
chr19	transdecoder	exon	42069241	42070396	.	-	.	transcript_id "DNTX_00130608";transcript_type "protein_coding";transcript_biotype "protein_coding";exon_number "1";gene_id "XLOC_015755";gene_name "GRIK5";class_code "j";oId "Thyroid_00196271";is.last "FALSE";novel_exon_id "nvl_exon107075";novel_exon_type "A3SS";is.first "TRUE";is.singleExon "FALSE"
chr19	transdecoder	five_prime_UTR	42065771	42065820	.	-	.	transcript_id "DNTX_00130608";transcript_type "protein_coding";transcript_biotype "protein_coding";gene_id "XLOC_015755";gene_name "GRIK5";class_code "j";oId "Thyroid_00196271";is.last "FALSE";is.first "FALSE";is.singleExon "FALSE"
chr19	transdecoder	five_prime_UTR	42069241	42070396	.	-	.	transcript_id "DNTX_00130608";transcript_type "protein_coding";transcript_biotype "protein_coding";gene_id "XLOC_015755";gene_name "GRIK5";class_code "j";oId "Thyroid_00196271";is.last "FALSE";novel_exon_id "nvl_exon107075";novel_exon_type "A3SS";is.first "TRUE";is.singleExon "FALSE"
chr19	transdecoder	start_codon	42065768	42065770	.	-	0	transcript_id "DNTX_00130608";transcript_type "protein_coding";transcript_biotype "protein_coding";gene_id "XLOC_015755";gene_name "GRIK5";class_code "j";oId "Thyroid_00196271";is.last "FALSE";is.first "FALSE";is.singleExon "FALSE"
chr19	transdecoder	CDS	42002118	42002546	.	-	0	transcript_id "DNTX_00130608";transcript_type "protein_coding";transcript_biotype "protein_coding";gene_id "XLOC_015755";gene_name "GRIK5";class_code "j";oId "Thyroid_00196271";is.last "FALSE";is.first "FALSE";is.singleExon "FALSE"
chr19	transdecoder	CDS	42003332	42003453	.	-	2	transcript_id "DNTX_00130608";transcript_type "protein_coding";transcript_biotype "protein_coding";gene_id "XLOC_015755";gene_name "GRIK5";class_code "j";oId "Thyroid_00196271";is.last "FALSE";is.first "FALSE";is.singleExon "FALSE"
chr19	transdecoder	CDS	42003555	42003683	.	-	2	transcript_id "DNTX_00130608";transcript_type "protein_coding";transcript_biotype "protein_coding";gene_id "XLOC_015755";gene_name "GRIK5";class_code "j";oId "Thyroid_00196271";is.last "FALSE";is.first "FALSE";is.singleExon "FALSE"
chr19	transdecoder	CDS	42005723	42005948	.	-	0	transcript_id "DNTX_00130608";transcript_type "protein_coding";transcript_biotype "protein_coding";gene_id "XLOC_015755";gene_name "GRIK5";class_code "j";oId "Thyroid_00196271";is.last "FALSE";is.first "FALSE";is.singleExon "FALSE"
chr19	transdecoder	CDS	42006645	42006810	.	-	1	transcript_id "DNTX_00130608";transcript_type "protein_coding";transcript_biotype "protein_coding";gene_id "XLOC_015755";gene_name "GRIK5";class_code "j";oId "Thyroid_00196271";is.last "FALSE";is.first "FALSE";is.singleExon "FALSE"
chr19	transdecoder	CDS	42021301	42021474	.	-	1	transcript_id "DNTX_00130608";transcript_type "protein_coding";transcript_biotype "protein_coding";gene_id "XLOC_015755";gene_name "GRIK5";class_code "j";oId "Thyroid_00196271";is.last "FALSE";is.first "FALSE";is.singleExon "FALSE"
chr19	transdecoder	CDS	42021947	42022056	.	-	0	transcript_id "DNTX_00130608";transcript_type "protein_coding";transcript_biotype "protein_coding";gene_id "XLOC_015755";gene_name "GRIK5";class_code "j";oId "Thyroid_00196271";is.last "FALSE";is.first "FALSE";is.singleExon "FALSE"
chr19	transdecoder	CDS	42022241	42022354	.	-	0	transcript_id "DNTX_00130608";transcript_type "protein_coding";transcript_biotype "protein_coding";gene_id "XLOC_015755";gene_name "GRIK5";class_code "j";oId "Thyroid_00196271";is.last "FALSE";is.first "FALSE";is.singleExon "FALSE"
chr19	transdecoder	CDS	42042552	42042755	.	-	0	transcript_id "DNTX_00130608";transcript_type "protein_coding";transcript_biotype "protein_coding";gene_id "XLOC_015755";gene_name "GRIK5";class_code "j";oId "Thyroid_00196271";is.last "FALSE";is.first "FALSE";is.singleExon "FALSE"
chr19	transdecoder	CDS	42053602	42053709	.	-	0	transcript_id "DNTX_00130608";transcript_type "protein_coding";transcript_biotype "protein_coding";gene_id "XLOC_015755";gene_name "GRIK5";class_code "j";oId "Thyroid_00196271";is.last "FALSE";is.first "FALSE";is.singleExon "FALSE"
