## Supplemental Data 7 for "A long read optimized *de novo* transcriptome pipeline reveals novel ocular developmentally regulated gene isoforms and disease targets": 261644_file09 (part 819 of 1564)

##gtf-version-3
chr19	transdecoder	CDS	42053825	42053929	.	-	0	transcript_id "DNTX_00130608";transcript_type "protein_coding";transcript_biotype "protein_coding";gene_id "XLOC_015755";gene_name "GRIK5";class_code "j";oId "Thyroid_00196271";is.last "FALSE";is.first "FALSE";is.singleExon "FALSE"
chr19	transdecoder	CDS	42054320	42054472	.	-	0	transcript_id "DNTX_00130608";transcript_type "protein_coding";transcript_biotype "protein_coding";gene_id "XLOC_015755";gene_name "GRIK5";class_code "j";oId "Thyroid_00196271";is.last "FALSE";is.first "FALSE";is.singleExon "FALSE"
chr19	transdecoder	CDS	42056662	42056823	.	-	0	transcript_id "DNTX_00130608";transcript_type "protein_coding";transcript_biotype "protein_coding";gene_id "XLOC_015755";gene_name "GRIK5";class_code "j";oId "Thyroid_00196271";is.last "FALSE";is.first "FALSE";is.singleExon "FALSE"
chr19	transdecoder	CDS	42056925	42056978	.	-	0	transcript_id "DNTX_00130608";transcript_type "protein_coding";transcript_biotype "protein_coding";gene_id "XLOC_015755";gene_name "GRIK5";class_code "j";oId "Thyroid_00196271";is.last "FALSE";is.first "FALSE";is.singleExon "FALSE"
chr19	transdecoder	CDS	42059349	42059527	.	-	2	transcript_id "DNTX_00130608";transcript_type "protein_coding";transcript_biotype "protein_coding";gene_id "XLOC_015755";gene_name "GRIK5";class_code "j";oId "Thyroid_00196271";is.last "FALSE";is.first "FALSE";is.singleExon "FALSE"
chr19	transdecoder	CDS	42062488	42062653	.	-	0	transcript_id "DNTX_00130608";transcript_type "protein_coding";transcript_biotype "protein_coding";gene_id "XLOC_015755";gene_name "GRIK5";class_code "j";oId "Thyroid_00196271";is.last "FALSE";is.first "FALSE";is.singleExon "FALSE"
chr19	transdecoder	CDS	42062758	42062855	.	-	2	transcript_id "DNTX_00130608";transcript_type "protein_coding";transcript_biotype "protein_coding";gene_id "XLOC_015755";gene_name "GRIK5";class_code "j";oId "Thyroid_00196271";is.last "FALSE";is.first "FALSE";is.singleExon "FALSE"
chr19	transdecoder	CDS	42065223	42065387	.	-	2	transcript_id "DNTX_00130608";transcript_type "protein_coding";transcript_biotype "protein_coding";gene_id "XLOC_015755";gene_name "GRIK5";class_code "j";oId "Thyroid_00196271";is.last "FALSE";is.first "FALSE";is.singleExon "FALSE"
chr19	transdecoder	CDS	42065692	42065770	.	-	0	transcript_id "DNTX_00130608";transcript_type "protein_coding";transcript_biotype "protein_coding";gene_id "XLOC_015755";gene_name "GRIK5";class_code "j";oId "Thyroid_00196271";is.last "FALSE";is.first "FALSE";is.singleExon "FALSE"
chr19	transdecoder	stop_codon	42002115	42002117	.	-	0	transcript_id "DNTX_00130608";transcript_type "protein_coding";transcript_biotype "protein_coding";gene_id "XLOC_015755";gene_name "GRIK5";class_code "j";oId "Thyroid_00196271";is.last "FALSE";is.first "FALSE";is.singleExon "FALSE"
chr19	transdecoder	three_prime_UTR	41998321	42002114	.	-	.	transcript_id "DNTX_00130608";transcript_type "protein_coding";transcript_biotype "protein_coding";gene_id "XLOC_015755";gene_name "GRIK5";class_code "j";oId "Thyroid_00196271";is.last "FALSE";is.first "FALSE";is.singleExon "FALSE"
chr19	transdecoder	transcript	41998328	42070339	.	-	.	transcript_id "DNTX_00137517";transcript_type "protein_coding";transcript_biotype "protein_coding";gene_id "XLOC_015755";gene_name "GRIK5";class_code "j";oId "Lens_Stem.Cell.Line_00117785";is.last "FALSE";is.first "FALSE";is.singleExon "FALSE"
chr19	transdecoder	exon	41998328	41998893	.	-	.	transcript_id "DNTX_00137517";transcript_type "protein_coding";transcript_biotype "protein_coding";exon_number "21";gene_id "XLOC_015755";gene_name "GRIK5";class_code "j";oId "Lens_Stem.Cell.Line_00117785";is.last "TRUE";novel_exon_id "nvl_exon107076";novel_exon_type "novel_TES";is.first "FALSE";is.singleExon "FALSE"
chr19	transdecoder	exon	41998996	41999299	.	-	.	transcript_id "DNTX_00137517";transcript_type "protein_coding";transcript_biotype "protein_coding";exon_number "20";gene_id "XLOC_015755";gene_name "GRIK5";class_code "j";oId "Lens_Stem.Cell.Line_00117785";is.last "FALSE";novel_exon_id "nvl_exon107077";novel_exon_type "A5SS";is.first "FALSE";is.singleExon "FALSE"
chr19	transdecoder	exon	42003332	42003453	.	-	.	transcript_id "DNTX_00137517";transcript_type "protein_coding";transcript_biotype "protein_coding";exon_number "19";gene_id "XLOC_015755";gene_name "GRIK5";class_code "j";oId "Lens_Stem.Cell.Line_00117785";is.last "FALSE";is.first "FALSE";is.singleExon "FALSE"
chr19	transdecoder	exon	42003555	42003683	.	-	.	transcript_id "DNTX_00137517";transcript_type "protein_coding";transcript_biotype "protein_coding";exon_number "18";gene_id "XLOC_015755";gene_name "GRIK5";class_code "j";oId "Lens_Stem.Cell.Line_00117785";is.last "FALSE";is.first "FALSE";is.singleExon "FALSE"
chr19	transdecoder	exon	42005723	42005948	.	-	.	transcript_id "DNTX_00137517";transcript_type "protein_coding";transcript_biotype "protein_coding";exon_number "17";gene_id "XLOC_015755";gene_name "GRIK5";class_code "j";oId "Lens_Stem.Cell.Line_00117785";is.last "FALSE";is.first "FALSE";is.singleExon "FALSE"
chr19	transdecoder	exon	42006645	42006810	.	-	.	transcript_id "DNTX_00137517";transcript_type "protein_coding";transcript_biotype "protein_coding";exon_number "16";gene_id "XLOC_015755";gene_name "GRIK5";class_code "j";oId "Lens_Stem.Cell.Line_00117785";is.last "FALSE";is.first "FALSE";is.singleExon "FALSE"
chr19	transdecoder	exon	42021301	42021474	.	-	.	transcript_id "DNTX_00137517";transcript_type "protein_coding";transcript_biotype "protein_coding";exon_number "15";gene_id "XLOC_015755";gene_name "GRIK5";class_code "j";oId "Lens_Stem.Cell.Line_00117785";is.last "FALSE";is.first "FALSE";is.singleExon "FALSE"
chr19	transdecoder	exon	42021947	42022056	.	-	.	transcript_id "DNTX_00137517";transcript_type "protein_coding";transcript_biotype "protein_coding";exon_number "14";gene_id "XLOC_015755";gene_name "GRIK5";class_code "j";oId "Lens_Stem.Cell.Line_00117785";is.last "FALSE";is.first "FALSE";is.singleExon "FALSE"
chr19	transdecoder	exon	42022241	42022354	.	-	.	transcript_id "DNTX_00137517";transcript_type "protein_coding";transcript_biotype "protein_coding";exon_number "13";gene_id "XLOC_015755";gene_name "GRIK5";class_code "j";oId "Lens_Stem.Cell.Line_00117785";is.last "FALSE";is.first "FALSE";is.singleExon "FALSE"
chr19	transdecoder	exon	42042552	42042755	.	-	.	transcript_id "DNTX_00137517";transcript_type "protein_coding";transcript_biotype "protein_coding";exon_number "12";gene_id "XLOC_015755";gene_name "GRIK5";class_code "j";oId "Lens_Stem.Cell.Line_00117785";is.last "FALSE";is.first "FALSE";is.singleExon "FALSE"
chr19	transdecoder	exon	42053602	42053709	.	-	.	transcript_id "DNTX_00137517";transcript_type "protein_coding";transcript_biotype "protein_coding";exon_number "11";gene_id "XLOC_015755";gene_name "GRIK5";class_code "j";oId "Lens_Stem.Cell.Line_00117785";is.last "FALSE";is.first "FALSE";is.singleExon "FALSE"
chr19	transdecoder	exon	42053825	42053929	.	-	.	transcript_id "DNTX_00137517";transcript_type "protein_coding";transcript_biotype "protein_coding";exon_number "10";gene_id "XLOC_015755";gene_name "GRIK5";class_code "j";oId "Lens_Stem.Cell.Line_00117785";is.last "FALSE";is.first "FALSE";is.singleExon "FALSE"
chr19	transdecoder	exon	42054320	42054472	.	-	.	transcript_id "DNTX_00137517";transcript_type "protein_coding";transcript_biotype "protein_coding";exon_number "9";gene_id "XLOC_015755";gene_name "GRIK5";class_code "j";oId "Lens_Stem.Cell.Line_00117785";is.last "FALSE";is.first "FALSE";is.singleExon "FALSE"
chr19	transdecoder	exon	42056662	42056823	.	-	.	transcript_id "DNTX_00137517";transcript_type "protein_coding";transcript_biotype "protein_coding";exon_number "8";gene_id "XLOC_015755";gene_name "GRIK5";class_code "j";oId "Lens_Stem.Cell.Line_00117785";is.last "FALSE";is.first "FALSE";is.singleExon "FALSE"
chr19	transdecoder	exon	42056925	42056978	.	-	.	transcript_id "DNTX_00137517";transcript_type "protein_coding";transcript_biotype "protein_coding";exon_number "7";gene_id "XLOC_015755";gene_name "GRIK5";class_code "j";oId "Lens_Stem.Cell.Line_00117785";is.last "FALSE";is.first "FALSE";is.singleExon "FALSE"
chr19	transdecoder	exon	42059349	42059527	.	-	.	transcript_id "DNTX_00137517";transcript_type "protein_coding";transcript_biotype "protein_coding";exon_number "6";gene_id "XLOC_015755";gene_name "GRIK5";class_code "j";oId "Lens_Stem.Cell.Line_00117785";is.last "FALSE";is.first "FALSE";is.singleExon "FALSE"
chr19	transdecoder	exon	42062488	42062653	.	-	.	transcript_id "DNTX_00137517";transcript_type "protein_coding";transcript_biotype "protein_coding";exon_number "5";gene_id "XLOC_015755";gene_name "GRIK5";class_code "j";oId "Lens_Stem.Cell.Line_00117785";is.last "FALSE";is.first "FALSE";is.singleExon "FALSE"
chr19	transdecoder	exon	42062758	42062855	.	-	.	transcript_id "DNTX_00137517";transcript_type "protein_coding";transcript_biotype "protein_coding";exon_number "4";gene_id "XLOC_015755";gene_name "GRIK5";class_code "j";oId "Lens_Stem.Cell.Line_00117785";is.last "FALSE";is.first "FALSE";is.singleExon "FALSE"
chr19	transdecoder	exon	42065223	42065387	.	-	.	transcript_id "DNTX_00137517";transcript_type "protein_coding";transcript_biotype "protein_coding";exon_number "3";gene_id "XLOC_015755";gene_name "GRIK5";class_code "j";oId "Lens_Stem.Cell.Line_00117785";is.last "FALSE";is.first "FALSE";is.singleExon "FALSE"
chr19	transdecoder	exon	42065692	42065820	.	-	.	transcript_id "DNTX_00137517";transcript_type "protein_coding";transcript_biotype "protein_coding";exon_number "2";gene_id "XLOC_015755";gene_name "GRIK5";class_code "j";oId "Lens_Stem.Cell.Line_00117785";is.last "FALSE";is.first "FALSE";is.singleExon "FALSE"
chr19	transdecoder	exon	42069241	42070339	.	-	.	transcript_id "DNTX_00137517";transcript_type "protein_coding";transcript_biotype "protein_coding";exon_number "1";gene_id "XLOC_015755";gene_name "GRIK5";class_code "j";oId "Lens_Stem.Cell.Line_00117785";is.last "FALSE";novel_exon_id "nvl_exon107078";novel_exon_type "A3SS";is.first "TRUE";is.singleExon "FALSE"
chr19	transdecoder	five_prime_UTR	42065771	42065820	.	-	.	transcript_id "DNTX_00137517";transcript_type "protein_coding";transcript_biotype "protein_coding";gene_id "XLOC_015755";gene_name "GRIK5";class_code "j";oId "Lens_Stem.Cell.Line_00117785";is.last "FALSE";is.first "FALSE";is.singleExon "FALSE"
chr19	transdecoder	five_prime_UTR	42069241	42070339	.	-	.	transcript_id "DNTX_00137517";transcript_type "protein_coding";transcript_biotype "protein_coding";gene_id "XLOC_015755";gene_name "GRIK5";class_code "j";oId "Lens_Stem.Cell.Line_00117785";is.last "FALSE";novel_exon_id "nvl_exon107078";novel_exon_type "A3SS";is.first "TRUE";is.singleExon "FALSE"
chr19	transdecoder	start_codon	42065768	42065770	.	-	2	transcript_id "DNTX_00137517";transcript_type "protein_coding";transcript_biotype "protein_coding";gene_id "XLOC_015755";gene_name "GRIK5";class_code "j";oId "Lens_Stem.Cell.Line_00117785";is.last "FALSE";is.first "FALSE";is.singleExon "FALSE"
chr19	transdecoder	CDS	41998874	41998893	.	-	2	transcript_id "DNTX_00137517";transcript_type "protein_coding";transcript_biotype "protein_coding";gene_id "XLOC_015755";gene_name "GRIK5";class_code "j";oId "Lens_Stem.Cell.Line_00117785";is.last "FALSE";is.first "FALSE";is.singleExon "FALSE"
chr19	transdecoder	CDS	41998996	41999299	.	-	0	transcript_id "DNTX_00137517";transcript_type "protein_coding";transcript_biotype "protein_coding";gene_id "XLOC_015755";gene_name "GRIK5";class_code "j";oId "Lens_Stem.Cell.Line_00117785";is.last "FALSE";novel_exon_id "nvl_exon107077";novel_exon_type "A5SS";is.first "FALSE";is.singleExon "FALSE"
chr19	transdecoder	CDS	42003332	42003453	.	-	2	transcript_id "DNTX_00137517";transcript_type "protein_coding";transcript_biotype "protein_coding";gene_id "XLOC_015755";gene_name "GRIK5";class_code "j";oId "Lens_Stem.Cell.Line_00117785";is.last "FALSE";is.first "FALSE";is.singleExon "FALSE"
chr19	transdecoder	CDS	42003555	42003683	.	-	2	transcript_id "DNTX_00137517";transcript_type "protein_coding";transcript_biotype "protein_coding";gene_id "XLOC_015755";gene_name "GRIK5";class_code "j";oId "Lens_Stem.Cell.Line_00117785";is.last "FALSE";is.first "FALSE";is.singleExon "FALSE"
chr19	transdecoder	CDS	42005723	42005948	.	-	0	transcript_id "DNTX_00137517";transcript_type "protein_coding";transcript_biotype "protein_coding";gene_id "XLOC_015755";gene_name "GRIK5";class_code "j";oId "Lens_Stem.Cell.Line_00117785";is.last "FALSE";is.first "FALSE";is.singleExon "FALSE"
chr19	transdecoder	CDS	42006645	42006810	.	-	1	transcript_id "DNTX_00137517";transcript_type "protein_coding";transcript_biotype "protein_coding";gene_id "XLOC_015755";gene_name "GRIK5";class_code "j";oId "Lens_Stem.Cell.Line_00117785";is.last "FALSE";is.first "FALSE";is.singleExon "FALSE"
chr19	transdecoder	CDS	42021301	42021474	.	-	1	transcript_id "DNTX_00137517";transcript_type "protein_coding";transcript_biotype "protein_coding";gene_id "XLOC_015755";gene_name "GRIK5";class_code "j";oId "Lens_Stem.Cell.Line_00117785";is.last "FALSE";is.first "FALSE";is.singleExon "FALSE"
chr19	transdecoder	CDS	42021947	42022056	.	-	0	transcript_id "DNTX_00137517";transcript_type "protein_coding";transcript_biotype "protein_coding";gene_id "XLOC_015755";gene_name "GRIK5";class_code "j";oId "Lens_Stem.Cell.Line_00117785";is.last "FALSE";is.first "FALSE";is.singleExon "FALSE"
chr19	transdecoder	CDS	42022241	42022354	.	-	0	transcript_id "DNTX_00137517";transcript_type "protein_coding";transcript_biotype "protein_coding";gene_id "XLOC_015755";gene_name "GRIK5";class_code "j";oId "Lens_Stem.Cell.Line_00117785";is.last "FALSE";is.first "FALSE";is.singleExon "FALSE"
chr19	transdecoder	CDS	42042552	42042755	.	-	0	transcript_id "DNTX_00137517";transcript_type "protein_coding";transcript_biotype "protein_coding";gene_id "XLOC_015755";gene_name "GRIK5";class_code "j";oId "Lens_Stem.Cell.Line_00117785";is.last "FALSE";is.first "FALSE";is.singleExon "FALSE"
chr19	transdecoder	CDS	42053602	42053709	.	-	0	transcript_id "DNTX_00137517";transcript_type "protein_coding";transcript_biotype "protein_coding";gene_id "XLOC_015755";gene_name "GRIK5";class_code "j";oId "Lens_Stem.Cell.Line_00117785";is.last "FALSE";is.first "FALSE";is.singleExon "FALSE"
chr19	transdecoder	CDS	42053825	42053929	.	-	0	transcript_id "DNTX_00137517";transcript_type "protein_coding";transcript_biotype "protein_coding";gene_id "XLOC_015755";gene_name "GRIK5";class_code "j";oId "Lens_Stem.Cell.Line_00117785";is.last "FALSE";is.first "FALSE";is.singleExon "FALSE"
chr19	transdecoder	CDS	42054320	42054472	.	-	0	transcript_id "DNTX_00137517";transcript_type "protein_coding";transcript_biotype "protein_coding";gene_id "XLOC_015755";gene_name "GRIK5";class_code "j";oId "Lens_Stem.Cell.Line_00117785";is.last "FALSE";is.first "FALSE";is.singleExon "FALSE"
chr19	transdecoder	CDS	42056662	42056823	.	-	0	transcript_id "DNTX_00137517";transcript_type "protein_coding";transcript_biotype "protein_coding";gene_id "XLOC_015755";gene_name "GRIK5";class_code "j";oId "Lens_Stem.Cell.Line_00117785";is.last "FALSE";is.first "FALSE";is.singleExon "FALSE"
chr19	transdecoder	CDS	42056925	42056978	.	-	0	transcript_id "DNTX_00137517";transcript_type "protein_coding";transcript_biotype "protein_coding";gene_id "XLOC_015755";gene_name "GRIK5";class_code "j";oId "Lens_Stem.Cell.Line_00117785";is.last "FALSE";is.first "FALSE";is.singleExon "FALSE"
chr19	transdecoder	CDS	42059349	42059527	.	-	2	transcript_id "DNTX_00137517";transcript_type "protein_coding";transcript_biotype "protein_coding";gene_id "XLOC_015755";gene_name "GRIK5";class_code "j";oId "Lens_Stem.Cell.Line_00117785";is.last "FALSE";is.first "FALSE";is.singleExon "FALSE"
chr19	transdecoder	CDS	42062488	42062653	.	-	0	transcript_id "DNTX_00137517";transcript_type "protein_coding";transcript_biotype "protein_coding";gene_id "XLOC_015755";gene_name "GRIK5";class_code "j";oId "Lens_Stem.Cell.Line_00117785";is.last "FALSE";is.first "FALSE";is.singleExon "FALSE"
chr19	transdecoder	CDS	42062758	42062855	.	-	2	transcript_id "DNTX_00137517";transcript_type "protein_coding";transcript_biotype "protein_coding";gene_id "XLOC_015755";gene_name "GRIK5";class_code "j";oId "Lens_Stem.Cell.Line_00117785";is.last "FALSE";is.first "FALSE";is.singleExon "FALSE"
chr19	transdecoder	CDS	42065223	42065387	.	-	2	transcript_id "DNTX_00137517";transcript_type "protein_coding";transcript_biotype "protein_coding";gene_id "XLOC_015755";gene_name "GRIK5";class_code "j";oId "Lens_Stem.Cell.Line_00117785";is.last "FALSE";is.first "FALSE";is.singleExon "FALSE"
chr19	transdecoder	CDS	42065692	42065770	.	-	0	transcript_id "DNTX_00137517";transcript_type "protein_coding";transcript_biotype "protein_coding";gene_id "XLOC_015755";gene_name "GRIK5";class_code "j";oId "Lens_Stem.Cell.Line_00117785";is.last "FALSE";is.first "FALSE";is.singleExon "FALSE"
chr19	transdecoder	stop_codon	41998871	41998873	.	-	2	transcript_id "DNTX_00137517";transcript_type "protein_coding";transcript_biotype "protein_coding";gene_id "XLOC_015755";gene_name "GRIK5";class_code "j";oId "Lens_Stem.Cell.Line_00117785";is.last "FALSE";is.first "FALSE";is.singleExon "FALSE"
chr19	transdecoder	three_prime_UTR	41998328	41998870	.	-	.	transcript_id "DNTX_00137517";transcript_type "protein_coding";transcript_biotype "protein_coding";gene_id "XLOC_015755";gene_name "GRIK5";class_code "j";oId "Lens_Stem.Cell.Line_00117785";is.last "FALSE";is.first "FALSE";is.singleExon "FALSE"
chr19	transdecoder	transcript	41998329	42070280	.	-	.	transcript_id "DNTX_00137518";transcript_type "protein_coding";transcript_biotype "protein_coding";gene_id "XLOC_015755";gene_name "GRIK5";class_code "j";oId "Lens_Stem.Cell.Line_00115711";is.last "FALSE";is.first "FALSE";is.singleExon "FALSE"
chr19	transdecoder	exon	41998329	41999299	.	-	.	transcript_id "DNTX_00137518";transcript_type "protein_coding";transcript_biotype "protein_coding";exon_number "19";gene_id "XLOC_015755";gene_name "GRIK5";class_code "j";oId "Lens_Stem.Cell.Line_00115711";is.last "TRUE";novel_exon_id "nvl_exon107079";novel_exon_type "A5SS";is.first "FALSE";is.singleExon "FALSE"
chr19	transdecoder	exon	42003332	42003453	.	-	.	transcript_id "DNTX_00137518";transcript_type "protein_coding";transcript_biotype "protein_coding";exon_number "18";gene_id "XLOC_015755";gene_name "GRIK5";class_code "j";oId "Lens_Stem.Cell.Line_00115711";is.last "FALSE";is.first "FALSE";is.singleExon "FALSE"
chr19	transdecoder	exon	42003555	42003683	.	-	.	transcript_id "DNTX_00137518";transcript_type "protein_coding";transcript_biotype "protein_coding";exon_number "17";gene_id "XLOC_015755";gene_name "GRIK5";class_code "j";oId "Lens_Stem.Cell.Line_00115711";is.last "FALSE";is.first "FALSE";is.singleExon "FALSE"
chr19	transdecoder	exon	42005723	42005948	.	-	.	transcript_id "DNTX_00137518";transcript_type "protein_coding";transcript_biotype "protein_coding";exon_number "16";gene_id "XLOC_015755";gene_name "GRIK5";class_code "j";oId "Lens_Stem.Cell.Line_00115711";is.last "FALSE";is.first "FALSE";is.singleExon "FALSE"
chr19	transdecoder	exon	42006645	42006810	.	-	.	transcript_id "DNTX_00137518";transcript_type "protein_coding";transcript_biotype "protein_coding";exon_number "15";gene_id "XLOC_015755";gene_name "GRIK5";class_code "j";oId "Lens_Stem.Cell.Line_00115711";is.last "FALSE";is.first "FALSE";is.singleExon "FALSE"
chr19	transdecoder	exon	42021301	42021474	.	-	.	transcript_id "DNTX_00137518";transcript_type "protein_coding";transcript_biotype "protein_coding";exon_number "14";gene_id "XLOC_015755";gene_name "GRIK5";class_code "j";oId "Lens_Stem.Cell.Line_00115711";is.last "FALSE";is.first "FALSE";is.singleExon "FALSE"
chr19	transdecoder	exon	42021947	42022056	.	-	.	transcript_id "DNTX_00137518";transcript_type "protein_coding";transcript_biotype "protein_coding";exon_number "13";gene_id "XLOC_015755";gene_name "GRIK5";class_code "j";oId "Lens_Stem.Cell.Line_00115711";is.last "FALSE";is.first "FALSE";is.singleExon "FALSE"
chr19	transdecoder	exon	42042552	42042755	.	-	.	transcript_id "DNTX_00137518";transcript_type "protein_coding";transcript_biotype "protein_coding";exon_number "12";gene_id "XLOC_015755";gene_name "GRIK5";class_code "j";oId "Lens_Stem.Cell.Line_00115711";is.last "FALSE";is.first "FALSE";is.singleExon "FALSE"
chr19	transdecoder	exon	42053602	42053709	.	-	.	transcript_id "DNTX_00137518";transcript_type "protein_coding";transcript_biotype "protein_coding";exon_number "11";gene_id "XLOC_015755";gene_name "GRIK5";class_code "j";oId "Lens_Stem.Cell.Line_00115711";is.last "FALSE";is.first "FALSE";is.singleExon "FALSE"
chr19	transdecoder	exon	42053825	42053929	.	-	.	transcript_id "DNTX_00137518";transcript_type "protein_coding";transcript_biotype "protein_coding";exon_number "10";gene_id "XLOC_015755";gene_name "GRIK5";class_code "j";oId "Lens_Stem.Cell.Line_00115711";is.last "FALSE";is.first "FALSE";is.singleExon "FALSE"
chr19	transdecoder	exon	42054320	42054472	.	-	.	transcript_id "DNTX_00137518";transcript_type "protein_coding";transcript_biotype "protein_coding";exon_number "9";gene_id "XLOC_015755";gene_name "GRIK5";class_code "j";oId "Lens_Stem.Cell.Line_00115711";is.last "FALSE";is.first "FALSE";is.singleExon "FALSE"
chr19	transdecoder	exon	42056662	42056823	.	-	.	transcript_id "DNTX_00137518";transcript_type "protein_coding";transcript_biotype "protein_coding";exon_number "8";gene_id "XLOC_015755";gene_name "GRIK5";class_code "j";oId "Lens_Stem.Cell.Line_00115711";is.last "FALSE";is.first "FALSE";is.singleExon "FALSE"
chr19	transdecoder	exon	42056925	42056978	.	-	.	transcript_id "DNTX_00137518";transcript_type "protein_coding";transcript_biotype "protein_coding";exon_number "7";gene_id "XLOC_015755";gene_name "GRIK5";class_code "j";oId "Lens_Stem.Cell.Line_00115711";is.last "FALSE";is.first "FALSE";is.singleExon "FALSE"
chr19	transdecoder	exon	42059349	42059527	.	-	.	transcript_id "DNTX_00137518";transcript_type "protein_coding";transcript_biotype "protein_coding";exon_number "6";gene_id "XLOC_015755";gene_name "GRIK5";class_code "j";oId "Lens_Stem.Cell.Line_00115711";is.last "FALSE";is.first "FALSE";is.singleExon "FALSE"
chr19	transdecoder	exon	42062488	42062653	.	-	.	transcript_id "DNTX_00137518";transcript_type "protein_coding";transcript_biotype "protein_coding";exon_number "5";gene_id "XLOC_015755";gene_name "GRIK5";class_code "j";oId "Lens_Stem.Cell.Line_00115711";is.last "FALSE";is.first "FALSE";is.singleExon "FALSE"
chr19	transdecoder	exon	42062758	42062855	.	-	.	transcript_id "DNTX_00137518";transcript_type "protein_coding";transcript_biotype "protein_coding";exon_number "4";gene_id "XLOC_015755";gene_name "GRIK5";class_code "j";oId "Lens_Stem.Cell.Line_00115711";is.last "FALSE";is.first "FALSE";is.singleExon "FALSE"
chr19	transdecoder	exon	42065223	42065387	.	-	.	transcript_id "DNTX_00137518";transcript_type "protein_coding";transcript_biotype "protein_coding";exon_number "3";gene_id "XLOC_015755";gene_name "GRIK5";class_code "j";oId "Lens_Stem.Cell.Line_00115711";is.last "FALSE";is.first "FALSE";is.singleExon "FALSE"
chr19	transdecoder	exon	42065692	42065820	.	-	.	transcript_id "DNTX_00137518";transcript_type "protein_coding";transcript_biotype "protein_coding";exon_number "2";gene_id "XLOC_015755";gene_name "GRIK5";class_code "j";oId "Lens_Stem.Cell.Line_00115711";is.last "FALSE";is.first "FALSE";is.singleExon "FALSE"
chr19	transdecoder	exon	42069241	42070280	.	-	.	transcript_id "DNTX_00137518";transcript_type "protein_coding";transcript_biotype "protein_coding";exon_number "1";gene_id "XLOC_015755";gene_name "GRIK5";class_code "j";oId "Lens_Stem.Cell.Line_00115711";is.last "FALSE";novel_exon_id "nvl_exon107080";novel_exon_type "A3SS";is.first "TRUE";is.singleExon "FALSE"
chr19	transdecoder	five_prime_UTR	42065771	42065820	.	-	.	transcript_id "DNTX_00137518";transcript_type "protein_coding";transcript_biotype "protein_coding";gene_id "XLOC_015755";gene_name "GRIK5";class_code "j";oId "Lens_Stem.Cell.Line_00115711";is.last "FALSE";is.first "FALSE";is.singleExon "FALSE"
chr19	transdecoder	five_prime_UTR	42069241	42070280	.	-	.	transcript_id "DNTX_00137518";transcript_type "protein_coding";transcript_biotype "protein_coding";gene_id "XLOC_015755";gene_name "GRIK5";class_code "j";oId "Lens_Stem.Cell.Line_00115711";is.last "FALSE";novel_exon_id "nvl_exon107080";novel_exon_type "A3SS";is.first "TRUE";is.singleExon "FALSE"
chr19	transdecoder	start_codon	42065768	42065770	.	-	0	transcript_id "DNTX_00137518";transcript_type "protein_coding";transcript_biotype "protein_coding";gene_id "XLOC_015755";gene_name "GRIK5";class_code "j";oId "Lens_Stem.Cell.Line_00115711";is.last "FALSE";is.first "FALSE";is.singleExon "FALSE"
chr19	transdecoder	CDS	41998874	41999299	.	-	0	transcript_id "DNTX_00137518";transcript_type "protein_coding";transcript_biotype "protein_coding";gene_id "XLOC_015755";gene_name "GRIK5";class_code "j";oId "Lens_Stem.Cell.Line_00115711";is.last "FALSE";is.first "FALSE";is.singleExon "FALSE"
chr19	transdecoder	CDS	42003332	42003453	.	-	2	transcript_id "DNTX_00137518";transcript_type "protein_coding";transcript_biotype "protein_coding";gene_id "XLOC_015755";gene_name "GRIK5";class_code "j";oId "Lens_Stem.Cell.Line_00115711";is.last "FALSE";is.first "FALSE";is.singleExon "FALSE"
chr19	transdecoder	CDS	42003555	42003683	.	-	2	transcript_id "DNTX_00137518";transcript_type "protein_coding";transcript_biotype "protein_coding";gene_id "XLOC_015755";gene_name "GRIK5";class_code "j";oId "Lens_Stem.Cell.Line_00115711";is.last "FALSE";is.first "FALSE";is.singleExon "FALSE"
chr19	transdecoder	CDS	42005723	42005948	.	-	0	transcript_id "DNTX_00137518";transcript_type "protein_coding";transcript_biotype "protein_coding";gene_id "XLOC_015755";gene_name "GRIK5";class_code "j";oId "Lens_Stem.Cell.Line_00115711";is.last "FALSE";is.first "FALSE";is.singleExon "FALSE"
chr19	transdecoder	CDS	42006645	42006810	.	-	1	transcript_id "DNTX_00137518";transcript_type "protein_coding";transcript_biotype "protein_coding";gene_id "XLOC_015755";gene_name "GRIK5";class_code "j";oId "Lens_Stem.Cell.Line_00115711";is.last "FALSE";is.first "FALSE";is.singleExon "FALSE"
chr19	transdecoder	CDS	42021301	42021474	.	-	1	transcript_id "DNTX_00137518";transcript_type "protein_coding";transcript_biotype "protein_coding";gene_id "XLOC_015755";gene_name "GRIK5";class_code "j";oId "Lens_Stem.Cell.Line_00115711";is.last "FALSE";is.first "FALSE";is.singleExon "FALSE"
chr19	transdecoder	CDS	42021947	42022056	.	-	0	transcript_id "DNTX_00137518";transcript_type "protein_coding";transcript_biotype "protein_coding";gene_id "XLOC_015755";gene_name "GRIK5";class_code "j";oId "Lens_Stem.Cell.Line_00115711";is.last "FALSE";is.first "FALSE";is.singleExon "FALSE"
chr19	transdecoder	CDS	42042552	42042755	.	-	0	transcript_id "DNTX_00137518";transcript_type "protein_coding";transcript_biotype "protein_coding";gene_id "XLOC_015755";gene_name "GRIK5";class_code "j";oId "Lens_Stem.Cell.Line_00115711";is.last "FALSE";is.first "FALSE";is.singleExon "FALSE"
chr19	transdecoder	CDS	42053602	42053709	.	-	0	transcript_id "DNTX_00137518";transcript_type "protein_coding";transcript_biotype "protein_coding";gene_id "XLOC_015755";gene_name "GRIK5";class_code "j";oId "Lens_Stem.Cell.Line_00115711";is.last "FALSE";is.first "FALSE";is.singleExon "FALSE"
chr19	transdecoder	CDS	42053825	42053929	.	-	0	transcript_id "DNTX_00137518";transcript_type "protein_coding";transcript_biotype "protein_coding";gene_id "XLOC_015755";gene_name "GRIK5";class_code "j";oId "Lens_Stem.Cell.Line_00115711";is.last "FALSE";is.first "FALSE";is.singleExon "FALSE"
chr19	transdecoder	CDS	42054320	42054472	.	-	0	transcript_id "DNTX_00137518";transcript_type "protein_coding";transcript_biotype "protein_coding";gene_id "XLOC_015755";gene_name "GRIK5";class_code "j";oId "Lens_Stem.Cell.Line_00115711";is.last "FALSE";is.first "FALSE";is.singleExon "FALSE"
chr19	transdecoder	CDS	42056662	42056823	.	-	0	transcript_id "DNTX_00137518";transcript_type "protein_coding";transcript_biotype "protein_coding";gene_id "XLOC_015755";gene_name "GRIK5";class_code "j";oId "Lens_Stem.Cell.Line_00115711";is.last "FALSE";is.first "FALSE";is.singleExon "FALSE"
chr19	transdecoder	CDS	42056925	42056978	.	-	0	transcript_id "DNTX_00137518";transcript_type "protein_coding";transcript_biotype "protein_coding";gene_id "XLOC_015755";gene_name "GRIK5";class_code "j";oId "Lens_Stem.Cell.Line_00115711";is.last "FALSE";is.first "FALSE";is.singleExon "FALSE"
chr19	transdecoder	CDS	42059349	42059527	.	-	2	transcript_id "DNTX_00137518";transcript_type "protein_coding";transcript_biotype "protein_coding";gene_id "XLOC_015755";gene_name "GRIK5";class_code "j";oId "Lens_Stem.Cell.Line_00115711";is.last "FALSE";is.first "FALSE";is.singleExon "FALSE"
chr19	transdecoder	CDS	42062488	42062653	.	-	0	transcript_id "DNTX_00137518";transcript_type "protein_coding";transcript_biotype "protein_coding";gene_id "XLOC_015755";gene_name "GRIK5";class_code "j";oId "Lens_Stem.Cell.Line_00115711";is.last "FALSE";is.first "FALSE";is.singleExon "FALSE"
chr19	transdecoder	CDS	42062758	42062855	.	-	2	transcript_id "DNTX_00137518";transcript_type "protein_coding";transcript_biotype "protein_coding";gene_id "XLOC_015755";gene_name "GRIK5";class_code "j";oId "Lens_Stem.Cell.Line_00115711";is.last "FALSE";is.first "FALSE";is.singleExon "FALSE"
chr19	transdecoder	CDS	42065223	42065387	.	-	2	transcript_id "DNTX_00137518";transcript_type "protein_coding";transcript_biotype "protein_coding";gene_id "XLOC_015755";gene_name "GRIK5";class_code "j";oId "Lens_Stem.Cell.Line_00115711";is.last "FALSE";is.first "FALSE";is.singleExon "FALSE"
chr19	transdecoder	CDS	42065692	42065770	.	-	0	transcript_id "DNTX_00137518";transcript_type "protein_coding";transcript_biotype "protein_coding";gene_id "XLOC_015755";gene_name "GRIK5";class_code "j";oId "Lens_Stem.Cell.Line_00115711";is.last "FALSE";is.first "FALSE";is.singleExon "FALSE"
chr19	transdecoder	stop_codon	41998871	41998873	.	-	0	transcript_id "DNTX_00137518";transcript_type "protein_coding";transcript_biotype "protein_coding";gene_id "XLOC_015755";gene_name "GRIK5";class_code "j";oId "Lens_Stem.Cell.Line_00115711";is.last "FALSE";is.first "FALSE";is.singleExon "FALSE"
chr19	transdecoder	three_prime_UTR	41998329	41998870	.	-	.	transcript_id "DNTX_00137518";transcript_type "protein_coding";transcript_biotype "protein_coding";gene_id "XLOC_015755";gene_name "GRIK5";class_code "j";oId "Lens_Stem.Cell.Line_00115711";is.last "FALSE";is.first "FALSE";is.singleExon "FALSE"
chr19	transdecoder	transcript	41998814	42069498	.	-	.	transcript_id "DNTX_00124190";transcript_type "protein_coding";transcript_biotype "protein_coding";gene_id "XLOC_015755";gene_name "GRIK5";class_code "=";oId "RPE_Fetal.Tissue_00332072";is.last "FALSE";is.first "FALSE";is.singleExon "FALSE"
chr19	transdecoder	exon	41998814	41999299	.	-	.	transcript_id "DNTX_00124190";transcript_type "protein_coding";transcript_biotype "protein_coding";exon_number "20";gene_id "XLOC_015755";gene_name "GRIK5";class_code "=";oId "RPE_Fetal.Tissue_00332072";is.last "TRUE";is.first "FALSE";is.singleExon "FALSE"
chr19	transdecoder	exon	42003332	42003453	.	-	.	transcript_id "DNTX_00124190";transcript_type "protein_coding";transcript_biotype "protein_coding";exon_number "19";gene_id "XLOC_015755";gene_name "GRIK5";class_code "=";oId "RPE_Fetal.Tissue_00332072";is.last "FALSE";is.first "FALSE";is.singleExon "FALSE"
chr19	transdecoder	exon	42003555	42003683	.	-	.	transcript_id "DNTX_00124190";transcript_type "protein_coding";transcript_biotype "protein_coding";exon_number "18";gene_id "XLOC_015755";gene_name "GRIK5";class_code "=";oId "RPE_Fetal.Tissue_00332072";is.last "FALSE";is.first "FALSE";is.singleExon "FALSE"
chr19	transdecoder	exon	42005723	42005948	.	-	.	transcript_id "DNTX_00124190";transcript_type "protein_coding";transcript_biotype "protein_coding";exon_number "17";gene_id "XLOC_015755";gene_name "GRIK5";class_code "=";oId "RPE_Fetal.Tissue_00332072";is.last "FALSE";is.first "FALSE";is.singleExon "FALSE"
chr19	transdecoder	exon	42006645	42006810	.	-	.	transcript_id "DNTX_00124190";transcript_type "protein_coding";transcript_biotype "protein_coding";exon_number "16";gene_id "XLOC_015755";gene_name "GRIK5";class_code "=";oId "RPE_Fetal.Tissue_00332072";is.last "FALSE";is.first "FALSE";is.singleExon "FALSE"
chr19	transdecoder	exon	42021301	42021474	.	-	.	transcript_id "DNTX_00124190";transcript_type "protein_coding";transcript_biotype "protein_coding";exon_number "15";gene_id "XLOC_015755";gene_name "GRIK5";class_code "=";oId "RPE_Fetal.Tissue_00332072";is.last "FALSE";is.first "FALSE";is.singleExon "FALSE"
chr19	transdecoder	exon	42021947	42022056	.	-	.	transcript_id "DNTX_00124190";transcript_type "protein_coding";transcript_biotype "protein_coding";exon_number "14";gene_id "XLOC_015755";gene_name "GRIK5";class_code "=";oId "RPE_Fetal.Tissue_00332072";is.last "FALSE";is.first "FALSE";is.singleExon "FALSE"
chr19	transdecoder	exon	42022241	42022354	.	-	.	transcript_id "DNTX_00124190";transcript_type "protein_coding";transcript_biotype "protein_coding";exon_number "13";gene_id "XLOC_015755";gene_name "GRIK5";class_code "=";oId "RPE_Fetal.Tissue_00332072";is.last "FALSE";is.first "FALSE";is.singleExon "FALSE"
chr19	transdecoder	exon	42042552	42042755	.	-	.	transcript_id "DNTX_00124190";transcript_type "protein_coding";transcript_biotype "protein_coding";exon_number "12";gene_id "XLOC_015755";gene_name "GRIK5";class_code "=";oId "RPE_Fetal.Tissue_00332072";is.last "FALSE";is.first "FALSE";is.singleExon "FALSE"
chr19	transdecoder	exon	42053602	42053709	.	-	.	transcript_id "DNTX_00124190";transcript_type "protein_coding";transcript_biotype "protein_coding";exon_number "11";gene_id "XLOC_015755";gene_name "GRIK5";class_code "=";oId "RPE_Fetal.Tissue_00332072";is.last "FALSE";is.first "FALSE";is.singleExon "FALSE"
chr19	transdecoder	exon	42053825	42053929	.	-	.	transcript_id "DNTX_00124190";transcript_type "protein_coding";transcript_biotype "protein_coding";exon_number "10";gene_id "XLOC_015755";gene_name "GRIK5";class_code "=";oId "RPE_Fetal.Tissue_00332072";is.last "FALSE";is.first "FALSE";is.singleExon "FALSE"
chr19	transdecoder	exon	42054320	42054472	.	-	.	transcript_id "DNTX_00124190";transcript_type "protein_coding";transcript_biotype "protein_coding";exon_number "9";gene_id "XLOC_015755";gene_name "GRIK5";class_code "=";oId "RPE_Fetal.Tissue_00332072";is.last "FALSE";is.first "FALSE";is.singleExon "FALSE"
chr19	transdecoder	exon	42056662	42056823	.	-	.	transcript_id "DNTX_00124190";transcript_type "protein_coding";transcript_biotype "protein_coding";exon_number "8";gene_id "XLOC_015755";gene_name "GRIK5";class_code "=";oId "RPE_Fetal.Tissue_00332072";is.last "FALSE";is.first "FALSE";is.singleExon "FALSE"
chr19	transdecoder	exon	42056925	42056978	.	-	.	transcript_id "DNTX_00124190";transcript_type "protein_coding";transcript_biotype "protein_coding";exon_number "7";gene_id "XLOC_015755";gene_name "GRIK5";class_code "=";oId "RPE_Fetal.Tissue_00332072";is.last "FALSE";is.first "FALSE";is.singleExon "FALSE"
chr19	transdecoder	exon	42059349	42059527	.	-	.	transcript_id "DNTX_00124190";transcript_type "protein_coding";transcript_biotype "protein_coding";exon_number "6";gene_id "XLOC_015755";gene_name "GRIK5";class_code "=";oId "RPE_Fetal.Tissue_00332072";is.last "FALSE";is.first "FALSE";is.singleExon "FALSE"
chr19	transdecoder	exon	42062488	42062653	.	-	.	transcript_id "DNTX_00124190";transcript_type "protein_coding";transcript_biotype "protein_coding";exon_number "5";gene_id "XLOC_015755";gene_name "GRIK5";class_code "=";oId "RPE_Fetal.Tissue_00332072";is.last "FALSE";is.first "FALSE";is.singleExon "FALSE"
chr19	transdecoder	exon	42062758	42062855	.	-	.	transcript_id "DNTX_00124190";transcript_type "protein_coding";transcript_biotype "protein_coding";exon_number "4";gene_id "XLOC_015755";gene_name "GRIK5";class_code "=";oId "RPE_Fetal.Tissue_00332072";is.last "FALSE";is.first "FALSE";is.singleExon "FALSE"
chr19	transdecoder	exon	42065223	42065387	.	-	.	transcript_id "DNTX_00124190";transcript_type "protein_coding";transcript_biotype "protein_coding";exon_number "3";gene_id "XLOC_015755";gene_name "GRIK5";class_code "=";oId "RPE_Fetal.Tissue_00332072";is.last "FALSE";is.first "FALSE";is.singleExon "FALSE"
chr19	transdecoder	exon	42065692	42065820	.	-	.	transcript_id "DNTX_00124190";transcript_type "protein_coding";transcript_biotype "protein_coding";exon_number "2";gene_id "XLOC_015755";gene_name "GRIK5";class_code "=";oId "RPE_Fetal.Tissue_00332072";is.last "FALSE";is.first "FALSE";is.singleExon "FALSE"
chr19	transdecoder	exon	42069241	42069498	.	-	.	transcript_id "DNTX_00124190";transcript_type "protein_coding";transcript_biotype "protein_coding";exon_number "1";gene_id "XLOC_015755";gene_name "GRIK5";class_code "=";oId "RPE_Fetal.Tissue_00332072";is.last "FALSE";is.first "TRUE";is.singleExon "FALSE"
chr19	transdecoder	five_prime_UTR	42065771	42065820	.	-	.	transcript_id "DNTX_00124190";transcript_type "protein_coding";transcript_biotype "protein_coding";gene_id "XLOC_015755";gene_name "GRIK5";class_code "=";oId "RPE_Fetal.Tissue_00332072";is.last "FALSE";is.first "FALSE";is.singleExon "FALSE"
chr19	transdecoder	five_prime_UTR	42069241	42069498	.	-	.	transcript_id "DNTX_00124190";transcript_type "protein_coding";transcript_biotype "protein_coding";gene_id "XLOC_015755";gene_name "GRIK5";class_code "=";oId "RPE_Fetal.Tissue_00332072";is.last "FALSE";is.first "TRUE";is.singleExon "FALSE"
chr19	transdecoder	start_codon	42065768	42065770	.	-	0	transcript_id "DNTX_00124190";transcript_type "protein_coding";transcript_biotype "protein_coding";gene_id "XLOC_015755";gene_name "GRIK5";class_code "=";oId "RPE_Fetal.Tissue_00332072";is.last "FALSE";is.first "FALSE";is.singleExon "FALSE"
chr19	transdecoder	CDS	41998874	41999299	.	-	0	transcript_id "DNTX_00124190";transcript_type "protein_coding";transcript_biotype "protein_coding";gene_id "XLOC_015755";gene_name "GRIK5";class_code "=";oId "RPE_Fetal.Tissue_00332072";is.last "FALSE";is.first "FALSE";is.singleExon "FALSE"
chr19	transdecoder	CDS	42003332	42003453	.	-	2	transcript_id "DNTX_00124190";transcript_type "protein_coding";transcript_biotype "protein_coding";gene_id "XLOC_015755";gene_name "GRIK5";class_code "=";oId "RPE_Fetal.Tissue_00332072";is.last "FALSE";is.first "FALSE";is.singleExon "FALSE"
chr19	transdecoder	CDS	42003555	42003683	.	-	2	transcript_id "DNTX_00124190";transcript_type "protein_coding";transcript_biotype "protein_coding";gene_id "XLOC_015755";gene_name "GRIK5";class_code "=";oId "RPE_Fetal.Tissue_00332072";is.last "FALSE";is.first "FALSE";is.singleExon "FALSE"
chr19	transdecoder	CDS	42005723	42005948	.	-	0	transcript_id "DNTX_00124190";transcript_type "protein_coding";transcript_biotype "protein_coding";gene_id "XLOC_015755";gene_name "GRIK5";class_code "=";oId "RPE_Fetal.Tissue_00332072";is.last "FALSE";is.first "FALSE";is.singleExon "FALSE"
chr19	transdecoder	CDS	42006645	42006810	.	-	1	transcript_id "DNTX_00124190";transcript_type "protein_coding";transcript_biotype "protein_coding";gene_id "XLOC_015755";gene_name "GRIK5";class_code "=";oId "RPE_Fetal.Tissue_00332072";is.last "FALSE";is.first "FALSE";is.singleExon "FALSE"
chr19	transdecoder	CDS	42021301	42021474	.	-	1	transcript_id "DNTX_00124190";transcript_type "protein_coding";transcript_biotype "protein_coding";gene_id "XLOC_015755";gene_name "GRIK5";class_code "=";oId "RPE_Fetal.Tissue_00332072";is.last "FALSE";is.first "FALSE";is.singleExon "FALSE"
chr19	transdecoder	CDS	42021947	42022056	.	-	0	transcript_id "DNTX_00124190";transcript_type "protein_coding";transcript_biotype "protein_coding";gene_id "XLOC_015755";gene_name "GRIK5";class_code "=";oId "RPE_Fetal.Tissue_00332072";is.last "FALSE";is.first "FALSE";is.singleExon "FALSE"
chr19	transdecoder	CDS	42022241	42022354	.	-	0	transcript_id "DNTX_00124190";transcript_type "protein_coding";transcript_biotype "protein_coding";gene_id "XLOC_015755";gene_name "GRIK5";class_code "=";oId "RPE_Fetal.Tissue_00332072";is.last "FALSE";is.first "FALSE";is.singleExon "FALSE"
chr19	transdecoder	CDS	42042552	42042755	.	-	0	transcript_id "DNTX_00124190";transcript_type "protein_coding";transcript_biotype "protein_coding";gene_id "XLOC_015755";gene_name "GRIK5";class_code "=";oId "RPE_Fetal.Tissue_00332072";is.last "FALSE";is.first "FALSE";is.singleExon "FALSE"
chr19	transdecoder	CDS	42053602	42053709	.	-	0	transcript_id "DNTX_00124190";transcript_type "protein_coding";transcript_biotype "protein_coding";gene_id "XLOC_015755";gene_name "GRIK5";class_code "=";oId "RPE_Fetal.Tissue_00332072";is.last "FALSE";is.first "FALSE";is.singleExon "FALSE"
chr19	transdecoder	CDS	42053825	42053929	.	-	0	transcript_id "DNTX_00124190";transcript_type "protein_coding";transcript_biotype "protein_coding";gene_id "XLOC_015755";gene_name "GRIK5";class_code "=";oId "RPE_Fetal.Tissue_00332072";is.last "FALSE";is.first "FALSE";is.singleExon "FALSE"
chr19	transdecoder	CDS	42054320	42054472	.	-	0	transcript_id "DNTX_00124190";transcript_type "protein_coding";transcript_biotype "protein_coding";gene_id "XLOC_015755";gene_name "GRIK5";class_code "=";oId "RPE_Fetal.Tissue_00332072";is.last "FALSE";is.first "FALSE";is.singleExon "FALSE"
chr19	transdecoder	CDS	42056662	42056823	.	-	0	transcript_id "DNTX_00124190";transcript_type "protein_coding";transcript_biotype "protein_coding";gene_id "XLOC_015755";gene_name "GRIK5";class_code "=";oId "RPE_Fetal.Tissue_00332072";is.last "FALSE";is.first "FALSE";is.singleExon "FALSE"
chr19	transdecoder	CDS	42056925	42056978	.	-	0	transcript_id "DNTX_00124190";transcript_type "protein_coding";transcript_biotype "protein_coding";gene_id "XLOC_015755";gene_name "GRIK5";class_code "=";oId "RPE_Fetal.Tissue_00332072";is.last "FALSE";is.first "FALSE";is.singleExon "FALSE"
chr19	transdecoder	CDS	42059349	42059527	.	-	2	transcript_id "DNTX_00124190";transcript_type "protein_coding";transcript_biotype "protein_coding";gene_id "XLOC_015755";gene_name "GRIK5";class_code "=";oId "RPE_Fetal.Tissue_00332072";is.last "FALSE";is.first "FALSE";is.singleExon "FALSE"
chr19	transdecoder	CDS	42062488	42062653	.	-	0	transcript_id "DNTX_00124190";transcript_type "protein_coding";transcript_biotype "protein_coding";gene_id "XLOC_015755";gene_name "GRIK5";class_code "=";oId "RPE_Fetal.Tissue_00332072";is.last "FALSE";is.first "FALSE";is.singleExon "FALSE"
chr19	transdecoder	CDS	42062758	42062855	.	-	2	transcript_id "DNTX_00124190";transcript_type "protein_coding";transcript_biotype "protein_coding";gene_id "XLOC_015755";gene_name "GRIK5";class_code "=";oId "RPE_Fetal.Tissue_00332072";is.last "FALSE";is.first "FALSE";is.singleExon "FALSE"
chr19	transdecoder	CDS	42065223	42065387	.	-	2	transcript_id "DNTX_00124190";transcript_type "protein_coding";transcript_biotype "protein_coding";gene_id "XLOC_015755";gene_name "GRIK5";class_code "=";oId "RPE_Fetal.Tissue_00332072";is.last "FALSE";is.first "FALSE";is.singleExon "FALSE"
chr19	transdecoder	CDS	42065692	42065770	.	-	0	transcript_id "DNTX_00124190";transcript_type "protein_coding";transcript_biotype "protein_coding";gene_id "XLOC_015755";gene_name "GRIK5";class_code "=";oId "RPE_Fetal.Tissue_00332072";is.last "FALSE";is.first "FALSE";is.singleExon "FALSE"
chr19	transdecoder	stop_codon	41998871	41998873	.	-	0	transcript_id "DNTX_00124190";transcript_type "protein_coding";transcript_biotype "protein_coding";gene_id "XLOC_015755";gene_name "GRIK5";class_code "=";oId "RPE_Fetal.Tissue_00332072";is.last "FALSE";is.first "FALSE";is.singleExon "FALSE"
chr19	transdecoder	three_prime_UTR	41998814	41998870	.	-	.	transcript_id "DNTX_00124190";transcript_type "protein_coding";transcript_biotype "protein_coding";gene_id "XLOC_015755";gene_name "GRIK5";class_code "=";oId "RPE_Fetal.Tissue_00332072";is.last "FALSE";is.first "FALSE";is.singleExon "FALSE"
chr19	StringTie	transcript	41999243	42003764	.	-	.	transcript_id "DNTX_00133571";transcript_type "noncoding";transcript_biotype "noncoding";gene_id "XLOC_015755";gene_name "GRIK5";class_code "=";oId "Cornea_Fetal.Tissue_00078982";is.last "FALSE";is.first "FALSE";is.singleExon "FALSE"
chr19	StringTie	exon	41999243	41999299	.	-	.	transcript_id "DNTX_00133571";transcript_type "noncoding";transcript_biotype "noncoding";exon_number "3";gene_id "XLOC_015755";gene_name "GRIK5";class_code "=";oId "Cornea_Fetal.Tissue_00078982";is.last "TRUE";is.first "FALSE";is.singleExon "FALSE"
chr19	StringTie	exon	42003332	42003453	.	-	.	transcript_id "DNTX_00133571";transcript_type "noncoding";transcript_biotype "noncoding";exon_number "2";gene_id "XLOC_015755";gene_name "GRIK5";class_code "=";oId "Cornea_Fetal.Tissue_00078982";is.last "FALSE";is.first "FALSE";is.singleExon "FALSE"
chr19	StringTie	exon	42003555	42003764	.	-	.	transcript_id "DNTX_00133571";transcript_type "noncoding";transcript_biotype "noncoding";exon_number "1";gene_id "XLOC_015755";gene_name "GRIK5";class_code "=";oId "Cornea_Fetal.Tissue_00078982";is.last "FALSE";is.first "TRUE";is.singleExon "FALSE"
chr19	transdecoder	transcript	42001786	42065805	.	-	.	transcript_id "DNTX_00126323";transcript_type "protein_coding";transcript_biotype "protein_coding";gene_id "XLOC_015755";gene_name "GRIK5";class_code "=";oId "Retina_Adult.Tissue_00641675";is.last "FALSE";is.first "FALSE";is.singleExon "FALSE"
chr19	transdecoder	exon	42001786	42002546	.	-	.	transcript_id "DNTX_00126323";transcript_type "protein_coding";transcript_biotype "protein_coding";exon_number "19";gene_id "XLOC_015755";gene_name "GRIK5";class_code "=";oId "Retina_Adult.Tissue_00641675";is.last "TRUE";is.first "FALSE";is.singleExon "FALSE"
chr19	transdecoder	exon	42003332	42003453	.	-	.	transcript_id "DNTX_00126323";transcript_type "protein_coding";transcript_biotype "protein_coding";exon_number "18";gene_id "XLOC_015755";gene_name "GRIK5";class_code "=";oId "Retina_Adult.Tissue_00641675";is.last "FALSE";is.first "FALSE";is.singleExon "FALSE"
chr19	transdecoder	exon	42003555	42003683	.	-	.	transcript_id "DNTX_00126323";transcript_type "protein_coding";transcript_biotype "protein_coding";exon_number "17";gene_id "XLOC_015755";gene_name "GRIK5";class_code "=";oId "Retina_Adult.Tissue_00641675";is.last "FALSE";is.first "FALSE";is.singleExon "FALSE"
chr19	transdecoder	exon	42005723	42005948	.	-	.	transcript_id "DNTX_00126323";transcript_type "protein_coding";transcript_biotype "protein_coding";exon_number "16";gene_id "XLOC_015755";gene_name "GRIK5";class_code "=";oId "Retina_Adult.Tissue_00641675";is.last "FALSE";is.first "FALSE";is.singleExon "FALSE"
chr19	transdecoder	exon	42006645	42006810	.	-	.	transcript_id "DNTX_00126323";transcript_type "protein_coding";transcript_biotype "protein_coding";exon_number "15";gene_id "XLOC_015755";gene_name "GRIK5";class_code "=";oId "Retina_Adult.Tissue_00641675";is.last "FALSE";is.first "FALSE";is.singleExon "FALSE"
chr19	transdecoder	exon	42021301	42021474	.	-	.	transcript_id "DNTX_00126323";transcript_type "protein_coding";transcript_biotype "protein_coding";exon_number "14";gene_id "XLOC_015755";gene_name "GRIK5";class_code "=";oId "Retina_Adult.Tissue_00641675";is.last "FALSE";is.first "FALSE";is.singleExon "FALSE"
chr19	transdecoder	exon	42021947	42022056	.	-	.	transcript_id "DNTX_00126323";transcript_type "protein_coding";transcript_biotype "protein_coding";exon_number "13";gene_id "XLOC_015755";gene_name "GRIK5";class_code "=";oId "Retina_Adult.Tissue_00641675";is.last "FALSE";is.first "FALSE";is.singleExon "FALSE"
chr19	transdecoder	exon	42022241	42022354	.	-	.	transcript_id "DNTX_00126323";transcript_type "protein_coding";transcript_biotype "protein_coding";exon_number "12";gene_id "XLOC_015755";gene_name "GRIK5";class_code "=";oId "Retina_Adult.Tissue_00641675";is.last "FALSE";is.first "FALSE";is.singleExon "FALSE"
chr19	transdecoder	exon	42042552	42042755	.	-	.	transcript_id "DNTX_00126323";transcript_type "protein_coding";transcript_biotype "protein_coding";exon_number "11";gene_id "XLOC_015755";gene_name "GRIK5";class_code "=";oId "Retina_Adult.Tissue_00641675";is.last "FALSE";is.first "FALSE";is.singleExon "FALSE"
chr19	transdecoder	exon	42053602	42053709	.	-	.	transcript_id "DNTX_00126323";transcript_type "protein_coding";transcript_biotype "protein_coding";exon_number "10";gene_id "XLOC_015755";gene_name "GRIK5";class_code "=";oId "Retina_Adult.Tissue_00641675";is.last "FALSE";is.first "FALSE";is.singleExon "FALSE"
chr19	transdecoder	exon	42053825	42053929	.	-	.	transcript_id "DNTX_00126323";transcript_type "protein_coding";transcript_biotype "protein_coding";exon_number "9";gene_id "XLOC_015755";gene_name "GRIK5";class_code "=";oId "Retina_Adult.Tissue_00641675";is.last "FALSE";is.first "FALSE";is.singleExon "FALSE"
chr19	transdecoder	exon	42054320	42054472	.	-	.	transcript_id "DNTX_00126323";transcript_type "protein_coding";transcript_biotype "protein_coding";exon_number "8";gene_id "XLOC_015755";gene_name "GRIK5";class_code "=";oId "Retina_Adult.Tissue_00641675";is.last "FALSE";is.first "FALSE";is.singleExon "FALSE"
chr19	transdecoder	exon	42056662	42056823	.	-	.	transcript_id "DNTX_00126323";transcript_type "protein_coding";transcript_biotype "protein_coding";exon_number "7";gene_id "XLOC_015755";gene_name "GRIK5";class_code "=";oId "Retina_Adult.Tissue_00641675";is.last "FALSE";is.first "FALSE";is.singleExon "FALSE"
chr19	transdecoder	exon	42056925	42056978	.	-	.	transcript_id "DNTX_00126323";transcript_type "protein_coding";transcript_biotype "protein_coding";exon_number "6";gene_id "XLOC_015755";gene_name "GRIK5";class_code "=";oId "Retina_Adult.Tissue_00641675";is.last "FALSE";is.first "FALSE";is.singleExon "FALSE"
chr19	transdecoder	exon	42059349	42059527	.	-	.	transcript_id "DNTX_00126323";transcript_type "protein_coding";transcript_biotype "protein_coding";exon_number "5";gene_id "XLOC_015755";gene_name "GRIK5";class_code "=";oId "Retina_Adult.Tissue_00641675";is.last "FALSE";is.first "FALSE";is.singleExon "FALSE"
chr19	transdecoder	exon	42062488	42062653	.	-	.	transcript_id "DNTX_00126323";transcript_type "protein_coding";transcript_biotype "protein_coding";exon_number "4";gene_id "XLOC_015755";gene_name "GRIK5";class_code "=";oId "Retina_Adult.Tissue_00641675";is.last "FALSE";is.first "FALSE";is.singleExon "FALSE"
chr19	transdecoder	exon	42062758	42062855	.	-	.	transcript_id "DNTX_00126323";transcript_type "protein_coding";transcript_biotype "protein_coding";exon_number "3";gene_id "XLOC_015755";gene_name "GRIK5";class_code "=";oId "Retina_Adult.Tissue_00641675";is.last "FALSE";is.first "FALSE";is.singleExon "FALSE"
chr19	transdecoder	exon	42065223	42065387	.	-	.	transcript_id "DNTX_00126323";transcript_type "protein_coding";transcript_biotype "protein_coding";exon_number "2";gene_id "XLOC_015755";gene_name "GRIK5";class_code "=";oId "Retina_Adult.Tissue_00641675";is.last "FALSE";is.first "FALSE";is.singleExon "FALSE"
chr19	transdecoder	exon	42065692	42065805	.	-	.	transcript_id "DNTX_00126323";transcript_type "protein_coding";transcript_biotype "protein_coding";exon_number "1";gene_id "XLOC_015755";gene_name "GRIK5";class_code "=";oId "Retina_Adult.Tissue_00641675";is.last "FALSE";is.first "TRUE";is.singleExon "FALSE"
chr19	transdecoder	five_prime_UTR	42065771	42065805	.	-	.	transcript_id "DNTX_00126323";transcript_type "protein_coding";transcript_biotype "protein_coding";gene_id "XLOC_015755";gene_name "GRIK5";class_code "=";oId "Retina_Adult.Tissue_00641675";is.last "FALSE";is.first "FALSE";is.singleExon "FALSE"
chr19	transdecoder	start_codon	42065768	42065770	.	-	0	transcript_id "DNTX_00126323";transcript_type "protein_coding";transcript_biotype "protein_coding";gene_id "XLOC_015755";gene_name "GRIK5";class_code "=";oId "Retina_Adult.Tissue_00641675";is.last "FALSE";is.first "FALSE";is.singleExon "FALSE"
chr19	transdecoder	CDS	42002118	42002546	.	-	0	transcript_id "DNTX_00126323";transcript_type "protein_coding";transcript_biotype "protein_coding";gene_id "XLOC_015755";gene_name "GRIK5";class_code "=";oId "Retina_Adult.Tissue_00641675";is.last "FALSE";is.first "FALSE";is.singleExon "FALSE"
chr19	transdecoder	CDS	42003332	42003453	.	-	2	transcript_id "DNTX_00126323";transcript_type "protein_coding";transcript_biotype "protein_coding";gene_id "XLOC_015755";gene_name "GRIK5";class_code "=";oId "Retina_Adult.Tissue_00641675";is.last "FALSE";is.first "FALSE";is.singleExon "FALSE"
chr19	transdecoder	CDS	42003555	42003683	.	-	2	transcript_id "DNTX_00126323";transcript_type "protein_coding";transcript_biotype "protein_coding";gene_id "XLOC_015755";gene_name "GRIK5";class_code "=";oId "Retina_Adult.Tissue_00641675";is.last "FALSE";is.first "FALSE";is.singleExon "FALSE"
chr19	transdecoder	CDS	42005723	42005948	.	-	0	transcript_id "DNTX_00126323";transcript_type "protein_coding";transcript_biotype "protein_coding";gene_id "XLOC_015755";gene_name "GRIK5";class_code "=";oId "Retina_Adult.Tissue_00641675";is.last "FALSE";is.first "FALSE";is.singleExon "FALSE"
chr19	transdecoder	CDS	42006645	42006810	.	-	1	transcript_id "DNTX_00126323";transcript_type "protein_coding";transcript_biotype "protein_coding";gene_id "XLOC_015755";gene_name "GRIK5";class_code "=";oId "Retina_Adult.Tissue_00641675";is.last "FALSE";is.first "FALSE";is.singleExon "FALSE"
chr19	transdecoder	CDS	42021301	42021474	.	-	1	transcript_id "DNTX_00126323";transcript_type "protein_coding";transcript_biotype "protein_coding";gene_id "XLOC_015755";gene_name "GRIK5";class_code "=";oId "Retina_Adult.Tissue_00641675";is.last "FALSE";is.first "FALSE";is.singleExon "FALSE"
chr19	transdecoder	CDS	42021947	42022056	.	-	0	transcript_id "DNTX_00126323";transcript_type "protein_coding";transcript_biotype "protein_coding";gene_id "XLOC_015755";gene_name "GRIK5";class_code "=";oId "Retina_Adult.Tissue_00641675";is.last "FALSE";is.first "FALSE";is.singleExon "FALSE"
chr19	transdecoder	CDS	42022241	42022354	.	-	0	transcript_id "DNTX_00126323";transcript_type "protein_coding";transcript_biotype "protein_coding";gene_id "XLOC_015755";gene_name "GRIK5";class_code "=";oId "Retina_Adult.Tissue_00641675";is.last "FALSE";is.first "FALSE";is.singleExon "FALSE"
chr19	transdecoder	CDS	42042552	42042755	.	-	0	transcript_id "DNTX_00126323";transcript_type "protein_coding";transcript_biotype "protein_coding";gene_id "XLOC_015755";gene_name "GRIK5";class_code "=";oId "Retina_Adult.Tissue_00641675";is.last "FALSE";is.first "FALSE";is.singleExon "FALSE"
chr19	transdecoder	CDS	42053602	42053709	.	-	0	transcript_id "DNTX_00126323";transcript_type "protein_coding";transcript_biotype "protein_coding";gene_id "XLOC_015755";gene_name "GRIK5";class_code "=";oId "Retina_Adult.Tissue_00641675";is.last "FALSE";is.first "FALSE";is.singleExon "FALSE"
chr19	transdecoder	CDS	42053825	42053929	.	-	0	transcript_id "DNTX_00126323";transcript_type "protein_coding";transcript_biotype "protein_coding";gene_id "XLOC_015755";gene_name "GRIK5";class_code "=";oId "Retina_Adult.Tissue_00641675";is.last "FALSE";is.first "FALSE";is.singleExon "FALSE"
chr19	transdecoder	CDS	42054320	42054472	.	-	0	transcript_id "DNTX_00126323";transcript_type "protein_coding";transcript_biotype "protein_coding";gene_id "XLOC_015755";gene_name "GRIK5";class_code "=";oId "Retina_Adult.Tissue_00641675";is.last "FALSE";is.first "FALSE";is.singleExon "FALSE"
chr19	transdecoder	CDS	42056662	42056823	.	-	0	transcript_id "DNTX_00126323";transcript_type "protein_coding";transcript_biotype "protein_coding";gene_id "XLOC_015755";gene_name "GRIK5";class_code "=";oId "Retina_Adult.Tissue_00641675";is.last "FALSE";is.first "FALSE";is.singleExon "FALSE"
chr19	transdecoder	CDS	42056925	42056978	.	-	0	transcript_id "DNTX_00126323";transcript_type "protein_coding";transcript_biotype "protein_coding";gene_id "XLOC_015755";gene_name "GRIK5";class_code "=";oId "Retina_Adult.Tissue_00641675";is.last "FALSE";is.first "FALSE";is.singleExon "FALSE"
chr19	transdecoder	CDS	42059349	42059527	.	-	2	transcript_id "DNTX_00126323";transcript_type "protein_coding";transcript_biotype "protein_coding";gene_id "XLOC_015755";gene_name "GRIK5";class_code "=";oId "Retina_Adult.Tissue_00641675";is.last "FALSE";is.first "FALSE";is.singleExon "FALSE"
chr19	transdecoder	CDS	42062488	42062653	.	-	0	transcript_id "DNTX_00126323";transcript_type "protein_coding";transcript_biotype "protein_coding";gene_id "XLOC_015755";gene_name "GRIK5";class_code "=";oId "Retina_Adult.Tissue_00641675";is.last "FALSE";is.first "FALSE";is.singleExon "FALSE"
chr19	transdecoder	CDS	42062758	42062855	.	-	2	transcript_id "DNTX_00126323";transcript_type "protein_coding";transcript_biotype "protein_coding";gene_id "XLOC_015755";gene_name "GRIK5";class_code "=";oId "Retina_Adult.Tissue_00641675";is.last "FALSE";is.first "FALSE";is.singleExon "FALSE"
chr19	transdecoder	CDS	42065223	42065387	.	-	2	transcript_id "DNTX_00126323";transcript_type "protein_coding";transcript_biotype "protein_coding";gene_id "XLOC_015755";gene_name "GRIK5";class_code "=";oId "Retina_Adult.Tissue_00641675";is.last "FALSE";is.first "FALSE";is.singleExon "FALSE"
chr19	transdecoder	CDS	42065692	42065770	.	-	0	transcript_id "DNTX_00126323";transcript_type "protein_coding";transcript_biotype "protein_coding";gene_id "XLOC_015755";gene_name "GRIK5";class_code "=";oId "Retina_Adult.Tissue_00641675";is.last "FALSE";is.first "FALSE";is.singleExon "FALSE"
chr19	transdecoder	stop_codon	42002115	42002117	.	-	0	transcript_id "DNTX_00126323";transcript_type "protein_coding";transcript_biotype "protein_coding";gene_id "XLOC_015755";gene_name "GRIK5";class_code "=";oId "Retina_Adult.Tissue_00641675";is.last "FALSE";is.first "FALSE";is.singleExon "FALSE"
chr19	transdecoder	three_prime_UTR	42001786	42002114	.	-	.	transcript_id "DNTX_00126323";transcript_type "protein_coding";transcript_biotype "protein_coding";gene_id "XLOC_015755";gene_name "GRIK5";class_code "=";oId "Retina_Adult.Tissue_00641675";is.last "FALSE";is.first "FALSE";is.singleExon "FALSE"
chr19	StringTie	transcript	42021331	42065816	.	-	.	transcript_id "DNTX_00137191";transcript_type "noncoding";transcript_biotype "noncoding";gene_id "XLOC_015755";gene_name "GRIK5";class_code "c";oId "Retina_Fetal.Tissue_00563669";is.last "FALSE";is.first "FALSE";is.singleExon "FALSE"
chr19	StringTie	exon	42021331	42021474	.	-	.	transcript_id "DNTX_00137191";transcript_type "noncoding";transcript_biotype "noncoding";exon_number "14";gene_id "XLOC_015755";gene_name "GRIK5";class_code "c";oId "Retina_Fetal.Tissue_00563669";is.last "TRUE";is.first "FALSE";is.singleExon "FALSE"
chr19	StringTie	exon	42021947	42022056	.	-	.	transcript_id "DNTX_00137191";transcript_type "noncoding";transcript_biotype "noncoding";exon_number "13";gene_id "XLOC_015755";gene_name "GRIK5";class_code "c";oId "Retina_Fetal.Tissue_00563669";is.last "FALSE";is.first "FALSE";is.singleExon "FALSE"
chr19	StringTie	exon	42022241	42022354	.	-	.	transcript_id "DNTX_00137191";transcript_type "noncoding";transcript_biotype "noncoding";exon_number "12";gene_id "XLOC_015755";gene_name "GRIK5";class_code "c";oId "Retina_Fetal.Tissue_00563669";is.last "FALSE";is.first "FALSE";is.singleExon "FALSE"
chr19	StringTie	exon	42042552	42042755	.	-	.	transcript_id "DNTX_00137191";transcript_type "noncoding";transcript_biotype "noncoding";exon_number "11";gene_id "XLOC_015755";gene_name "GRIK5";class_code "c";oId "Retina_Fetal.Tissue_00563669";is.last "FALSE";is.first "FALSE";is.singleExon "FALSE"
chr19	StringTie	exon	42053602	42053709	.	-	.	transcript_id "DNTX_00137191";transcript_type "noncoding";transcript_biotype "noncoding";exon_number "10";gene_id "XLOC_015755";gene_name "GRIK5";class_code "c";oId "Retina_Fetal.Tissue_00563669";is.last "FALSE";is.first "FALSE";is.singleExon "FALSE"
chr19	StringTie	exon	42053825	42053929	.	-	.	transcript_id "DNTX_00137191";transcript_type "noncoding";transcript_biotype "noncoding";exon_number "9";gene_id "XLOC_015755";gene_name "GRIK5";class_code "c";oId "Retina_Fetal.Tissue_00563669";is.last "FALSE";is.first "FALSE";is.singleExon "FALSE"
chr19	StringTie	exon	42054320	42054472	.	-	.	transcript_id "DNTX_00137191";transcript_type "noncoding";transcript_biotype "noncoding";exon_number "8";gene_id "XLOC_015755";gene_name "GRIK5";class_code "c";oId "Retina_Fetal.Tissue_00563669";is.last "FALSE";is.first "FALSE";is.singleExon "FALSE"
chr19	StringTie	exon	42056662	42056823	.	-	.	transcript_id "DNTX_00137191";transcript_type "noncoding";transcript_biotype "noncoding";exon_number "7";gene_id "XLOC_015755";gene_name "GRIK5";class_code "c";oId "Retina_Fetal.Tissue_00563669";is.last "FALSE";is.first "FALSE";is.singleExon "FALSE"
chr19	StringTie	exon	42056925	42056978	.	-	.	transcript_id "DNTX_00137191";transcript_type "noncoding";transcript_biotype "noncoding";exon_number "6";gene_id "XLOC_015755";gene_name "GRIK5";class_code "c";oId "Retina_Fetal.Tissue_00563669";is.last "FALSE";is.first "FALSE";is.singleExon "FALSE"
chr19	StringTie	exon	42059349	42059527	.	-	.	transcript_id "DNTX_00137191";transcript_type "noncoding";transcript_biotype "noncoding";exon_number "5";gene_id "XLOC_015755";gene_name "GRIK5";class_code "c";oId "Retina_Fetal.Tissue_00563669";is.last "FALSE";is.first "FALSE";is.singleExon "FALSE"
chr19	StringTie	exon	42062488	42062653	.	-	.	transcript_id "DNTX_00137191";transcript_type "noncoding";transcript_biotype "noncoding";exon_number "4";gene_id "XLOC_015755";gene_name "GRIK5";class_code "c";oId "Retina_Fetal.Tissue_00563669";is.last "FALSE";is.first "FALSE";is.singleExon "FALSE"
chr19	StringTie	exon	42062758	42062855	.	-	.	transcript_id "DNTX_00137191";transcript_type "noncoding";transcript_biotype "noncoding";exon_number "3";gene_id "XLOC_015755";gene_name "GRIK5";class_code "c";oId "Retina_Fetal.Tissue_00563669";is.last "FALSE";is.first "FALSE";is.singleExon "FALSE"
chr19	StringTie	exon	42065223	42065387	.	-	.	transcript_id "DNTX_00137191";transcript_type "noncoding";transcript_biotype "noncoding";exon_number "2";gene_id "XLOC_015755";gene_name "GRIK5";class_code "c";oId "Retina_Fetal.Tissue_00563669";is.last "FALSE";is.first "FALSE";is.singleExon "FALSE"
chr19	StringTie	exon	42065692	42065816	.	-	.	transcript_id "DNTX_00137191";transcript_type "noncoding";transcript_biotype "noncoding";exon_number "1";gene_id "XLOC_015755";gene_name "GRIK5";class_code "c";oId "Retina_Fetal.Tissue_00563669";is.last "FALSE";novel_exon_id "nvl_exon107081";novel_exon_type "A3SS";is.first "TRUE";is.singleExon "FALSE"
chr19	StringTie	transcript	42054323	42065794	.	-	.	transcript_id "DNTX_00132642";transcript_type "noncoding";transcript_biotype "noncoding";gene_id "XLOC_015755";gene_name "GRIK5";class_code "c";oId "Cornea_Adult.Tissue_00376652";is.last "FALSE";is.first "FALSE";is.singleExon "FALSE"
chr19	StringTie	exon	42054323	42054472	.	-	.	transcript_id "DNTX_00132642";transcript_type "noncoding";transcript_biotype "noncoding";exon_number "8";gene_id "XLOC_015755";gene_name "GRIK5";class_code "c";oId "Cornea_Adult.Tissue_00376652";is.last "TRUE";novel_exon_id "nvl_exon107082";novel_exon_type "A5SS";is.first "FALSE";is.singleExon "FALSE"
chr19	StringTie	exon	42056662	42056823	.	-	.	transcript_id "DNTX_00132642";transcript_type "noncoding";transcript_biotype "noncoding";exon_number "7";gene_id "XLOC_015755";gene_name "GRIK5";class_code "c";oId "Cornea_Adult.Tissue_00376652";is.last "FALSE";is.first "FALSE";is.singleExon "FALSE"
chr19	StringTie	exon	42056925	42056978	.	-	.	transcript_id "DNTX_00132642";transcript_type "noncoding";transcript_biotype "noncoding";exon_number "6";gene_id "XLOC_015755";gene_name "GRIK5";class_code "c";oId "Cornea_Adult.Tissue_00376652";is.last "FALSE";is.first "FALSE";is.singleExon "FALSE"
chr19	StringTie	exon	42059349	42059527	.	-	.	transcript_id "DNTX_00132642";transcript_type "noncoding";transcript_biotype "noncoding";exon_number "5";gene_id "XLOC_015755";gene_name "GRIK5";class_code "c";oId "Cornea_Adult.Tissue_00376652";is.last "FALSE";is.first "FALSE";is.singleExon "FALSE"
chr19	StringTie	exon	42062488	42062653	.	-	.	transcript_id "DNTX_00132642";transcript_type "noncoding";transcript_biotype "noncoding";exon_number "4";gene_id "XLOC_015755";gene_name "GRIK5";class_code "c";oId "Cornea_Adult.Tissue_00376652";is.last "FALSE";is.first "FALSE";is.singleExon "FALSE"
chr19	StringTie	exon	42062758	42062855	.	-	.	transcript_id "DNTX_00132642";transcript_type "noncoding";transcript_biotype "noncoding";exon_number "3";gene_id "XLOC_015755";gene_name "GRIK5";class_code "c";oId "Cornea_Adult.Tissue_00376652";is.last "FALSE";is.first "FALSE";is.singleExon "FALSE"
chr19	StringTie	exon	42065223	42065387	.	-	.	transcript_id "DNTX_00132642";transcript_type "noncoding";transcript_biotype "noncoding";exon_number "2";gene_id "XLOC_015755";gene_name "GRIK5";class_code "c";oId "Cornea_Adult.Tissue_00376652";is.last "FALSE";is.first "FALSE";is.singleExon "FALSE"
chr19	StringTie	exon	42065692	42065794	.	-	.	transcript_id "DNTX_00132642";transcript_type "noncoding";transcript_biotype "noncoding";exon_number "1";gene_id "XLOC_015755";gene_name "GRIK5";class_code "c";oId "Cornea_Adult.Tissue_00376652";is.last "FALSE";novel_exon_id "nvl_exon107083";novel_exon_type "A3SS";is.first "TRUE";is.singleExon "FALSE"
chr19	transdecoder	gene	42069682	42081549	.	+	.	gene_id "XLOC_014958";gene_name "ZNF574";is.last "FALSE";is.first "FALSE";is.singleExon "FALSE"
chr19	StringTie	transcript	42069682	42070030	.	+	.	transcript_id "DNTX_00136836";transcript_type "noncoding";transcript_biotype "noncoding";gene_id "XLOC_014959";gene_name "ZNF574";class_code "i";oId "Retina_Fetal.Tissue_00568865";is.last "TRUE";is.first "TRUE";is.singleExon "TRUE"
chr19	StringTie	exon	42069682	42070030	.	+	.	transcript_id "DNTX_00136836";transcript_type "noncoding";transcript_biotype "noncoding";exon_number "1";gene_id "XLOC_014959";gene_name "ZNF574";class_code "i";oId "Retina_Fetal.Tissue_00568865";is.last "TRUE";is.first "TRUE";is.singleExon "TRUE"
chr19	transdecoder	transcript	42076166	42081405	.	+	.	transcript_id "DNTX_00120999";transcript_type "protein_coding";transcript_biotype "protein_coding";gene_id "XLOC_014958";gene_name "ZNF574";class_code "=";oId "Pancreas_00173176";is.last "FALSE";is.first "FALSE";is.singleExon "FALSE"
chr19	transdecoder	exon	42076166	42076286	.	+	.	transcript_id "DNTX_00120999";transcript_type "protein_coding";transcript_biotype "protein_coding";exon_number "1";gene_id "XLOC_014958";gene_name "ZNF574";class_code "=";oId "Pancreas_00173176";is.last "FALSE";is.first "TRUE";is.singleExon "FALSE"
chr19	transdecoder	exon	42078587	42081405	.	+	.	transcript_id "DNTX_00120999";transcript_type "protein_coding";transcript_biotype "protein_coding";exon_number "2";gene_id "XLOC_014958";gene_name "ZNF574";class_code "=";oId "Pancreas_00173176";is.last "TRUE";is.first "FALSE";is.singleExon "FALSE"
chr19	transdecoder	five_prime_UTR	42076166	42076286	.	+	.	transcript_id "DNTX_00120999";transcript_type "protein_coding";transcript_biotype "protein_coding";gene_id "XLOC_014958";gene_name "ZNF574";class_code "=";oId "Pancreas_00173176";is.last "FALSE";is.first "TRUE";is.singleExon "FALSE"
chr19	transdecoder	five_prime_UTR	42078587	42078606	.	+	.	transcript_id "DNTX_00120999";transcript_type "protein_coding";transcript_biotype "protein_coding";gene_id "XLOC_014958";gene_name "ZNF574";class_code "=";oId "Pancreas_00173176";is.last "FALSE";is.first "FALSE";is.singleExon "FALSE"
chr19	transdecoder	start_codon	42078607	42078609	.	+	0	transcript_id "DNTX_00120999";transcript_type "protein_coding";transcript_biotype "protein_coding";gene_id "XLOC_014958";gene_name "ZNF574";class_code "=";oId "Pancreas_00173176";is.last "FALSE";is.first "FALSE";is.singleExon "FALSE"
chr19	transdecoder	CDS	42078607	42081294	.	+	0	transcript_id "DNTX_00120999";transcript_type "protein_coding";transcript_biotype "protein_coding";gene_id "XLOC_014958";gene_name "ZNF574";class_code "=";oId "Pancreas_00173176";is.last "FALSE";is.first "FALSE";is.singleExon "FALSE"
chr19	transdecoder	stop_codon	42081295	42081297	.	+	0	transcript_id "DNTX_00120999";transcript_type "protein_coding";transcript_biotype "protein_coding";gene_id "XLOC_014958";gene_name "ZNF574";class_code "=";oId "Pancreas_00173176";is.last "FALSE";is.first "FALSE";is.singleExon "FALSE"
chr19	transdecoder	three_prime_UTR	42081298	42081405	.	+	.	transcript_id "DNTX_00120999";transcript_type "protein_coding";transcript_biotype "protein_coding";gene_id "XLOC_014958";gene_name "ZNF574";class_code "=";oId "Pancreas_00173176";is.last "FALSE";is.first "FALSE";is.singleExon "FALSE"
chr19	StringTie	transcript	42081264	42081549	.	+	.	transcript_id "DNTX_00132283";transcript_type "noncoding";transcript_biotype "noncoding";gene_id "XLOC_014958";gene_name "ZNF574";class_code "c";oId "Cornea_Adult.Tissue_00375495";is.last "TRUE";is.first "TRUE";is.singleExon "TRUE"
chr19	StringTie	exon	42081264	42081549	.	+	.	transcript_id "DNTX_00132283";transcript_type "noncoding";transcript_biotype "noncoding";exon_number "1";gene_id "XLOC_014958";gene_name "ZNF574";class_code "c";oId "Cornea_Adult.Tissue_00375495";is.last "TRUE";is.first "TRUE";is.singleExon "TRUE"
chr19	transdecoder	gene	42084903	42179361	.	-	.	gene_id "XLOC_015756";gene_name "POU2F2";is.last "FALSE";is.first "FALSE";is.singleExon "FALSE"
chr19	transdecoder	transcript	42084903	42177283	.	-	.	transcript_id "DNTX_00130073";transcript_type "protein_coding";transcript_biotype "protein_coding";gene_id "XLOC_015756";gene_name "POU2F2";class_code "n";oId "Brain-Cerebellum_00209971";is.last "FALSE";is.first "FALSE";is.singleExon "FALSE"
chr19	transdecoder	exon	42084903	42091591	.	-	.	transcript_id "DNTX_00130073";transcript_type "protein_coding";transcript_biotype "protein_coding";exon_number "16";gene_id "XLOC_015756";gene_name "POU2F2";class_code "n";oId "Brain-Cerebellum_00209971";is.last "TRUE";novel_exon_id "nvl_exon107084";novel_exon_type "A5SS";is.first "FALSE";is.singleExon "FALSE"
chr19	transdecoder	exon	42091867	42091940	.	-	.	transcript_id "DNTX_00130073";transcript_type "protein_coding";transcript_biotype "protein_coding";exon_number "15";gene_id "XLOC_015756";gene_name "POU2F2";class_code "n";oId "Brain-Cerebellum_00209971";is.last "FALSE";is.first "FALSE";is.singleExon "FALSE"
chr19	transdecoder	exon	42092069	42093895	.	-	.	transcript_id "DNTX_00130073";transcript_type "protein_coding";transcript_biotype "protein_coding";exon_number "14";gene_id "XLOC_015756";gene_name "POU2F2";class_code "n";oId "Brain-Cerebellum_00209971";is.last "FALSE";novel_exon_id "nvl_exon107085";novel_exon_type "RI";is.first "FALSE";is.singleExon "FALSE"
chr19	transdecoder	exon	42095286	42095462	.	-	.	transcript_id "DNTX_00130073";transcript_type "protein_coding";transcript_biotype "protein_coding";exon_number "13";gene_id "XLOC_015756";gene_name "POU2F2";class_code "n";oId "Brain-Cerebellum_00209971";is.last "FALSE";is.first "FALSE";is.singleExon "FALSE"
chr19	transdecoder	exon	42095545	42095693	.	-	.	transcript_id "DNTX_00130073";transcript_type "protein_coding";transcript_biotype "protein_coding";exon_number "12";gene_id "XLOC_015756";gene_name "POU2F2";class_code "n";oId "Brain-Cerebellum_00209971";is.last "FALSE";is.first "FALSE";is.singleExon "FALSE"
chr19	transdecoder	exon	42095788	42095929	.	-	.	transcript_id "DNTX_00130073";transcript_type "protein_coding";transcript_biotype "protein_coding";exon_number "11";gene_id "XLOC_015756";gene_name "POU2F2";class_code "n";oId "Brain-Cerebellum_00209971";is.last "FALSE";is.first "FALSE";is.singleExon "FALSE"
chr19	transdecoder	exon	42096082	42096195	.	-	.	transcript_id "DNTX_00130073";transcript_type "protein_coding";transcript_biotype "protein_coding";exon_number "10";gene_id "XLOC_015756";gene_name "POU2F2";class_code "n";oId "Brain-Cerebellum_00209971";is.last "FALSE";is.first "FALSE";is.singleExon "FALSE"
chr19	transdecoder	exon	42099527	42099618	.	-	.	transcript_id "DNTX_00130073";transcript_type "protein_coding";transcript_biotype "protein_coding";exon_number "9";gene_id "XLOC_015756";gene_name "POU2F2";class_code "n";oId "Brain-Cerebellum_00209971";is.last "FALSE";is.first "FALSE";is.singleExon "FALSE"
chr19	transdecoder	exon	42099716	42099821	.	-	.	transcript_id "DNTX_00130073";transcript_type "protein_coding";transcript_biotype "protein_coding";exon_number "8";gene_id "XLOC_015756";gene_name "POU2F2";class_code "n";oId "Brain-Cerebellum_00209971";is.last "FALSE";is.first "FALSE";is.singleExon "FALSE"
chr19	transdecoder	exon	42116709	42117005	.	-	.	transcript_id "DNTX_00130073";transcript_type "protein_coding";transcript_biotype "protein_coding";exon_number "7";gene_id "XLOC_015756";gene_name "POU2F2";class_code "n";oId "Brain-Cerebellum_00209971";is.last "FALSE";is.first "FALSE";is.singleExon "FALSE"
chr19	transdecoder	exon	42117250	42117366	.	-	.	transcript_id "DNTX_00130073";transcript_type "protein_coding";transcript_biotype "protein_coding";exon_number "6";gene_id "XLOC_015756";gene_name "POU2F2";class_code "n";oId "Brain-Cerebellum_00209971";is.last "FALSE";is.first "FALSE";is.singleExon "FALSE"
chr19	transdecoder	exon	42122126	42122182	.	-	.	transcript_id "DNTX_00130073";transcript_type "protein_coding";transcript_biotype "protein_coding";exon_number "5";gene_id "XLOC_015756";gene_name "POU2F2";class_code "n";oId "Brain-Cerebellum_00209971";is.last "FALSE";is.first "FALSE";is.singleExon "FALSE"
chr19	transdecoder	exon	42122344	42122378	.	-	.	transcript_id "DNTX_00130073";transcript_type "protein_coding";transcript_biotype "protein_coding";exon_number "4";gene_id "XLOC_015756";gene_name "POU2F2";class_code "n";oId "Brain-Cerebellum_00209971";is.last "FALSE";is.first "FALSE";is.singleExon "FALSE"
chr19	transdecoder	exon	42122511	42122576	.	-	.	transcript_id "DNTX_00130073";transcript_type "protein_coding";transcript_biotype "protein_coding";exon_number "3";gene_id "XLOC_015756";gene_name "POU2F2";class_code "n";oId "Brain-Cerebellum_00209971";is.last "FALSE";is.first "FALSE";is.singleExon "FALSE"
chr19	transdecoder	exon	42160332	42160392	.	-	.	transcript_id "DNTX_00130073";transcript_type "protein_coding";transcript_biotype "protein_coding";exon_number "2";gene_id "XLOC_015756";gene_name "POU2F2";class_code "n";oId "Brain-Cerebellum_00209971";is.last "FALSE";is.first "FALSE";is.singleExon "FALSE"
chr19	transdecoder	exon	42177153	42177283	.	-	.	transcript_id "DNTX_00130073";transcript_type "protein_coding";transcript_biotype "protein_coding";exon_number "1";gene_id "XLOC_015756";gene_name "POU2F2";class_code "n";oId "Brain-Cerebellum_00209971";is.last "FALSE";novel_exon_id "nvl_exon107086";novel_exon_type "A3SS";is.first "TRUE";is.singleExon "FALSE"
chr19	transdecoder	five_prime_UTR	42122569	42122576	.	-	.	transcript_id "DNTX_00130073";transcript_type "protein_coding";transcript_biotype "protein_coding";gene_id "XLOC_015756";gene_name "POU2F2";class_code "n";oId "Brain-Cerebellum_00209971";is.last "FALSE";is.first "FALSE";is.singleExon "FALSE"
chr19	transdecoder	five_prime_UTR	42160332	42160392	.	-	.	transcript_id "DNTX_00130073";transcript_type "protein_coding";transcript_biotype "protein_coding";gene_id "XLOC_015756";gene_name "POU2F2";class_code "n";oId "Brain-Cerebellum_00209971";is.last "FALSE";is.first "FALSE";is.singleExon "FALSE"
chr19	transdecoder	five_prime_UTR	42177153	42177283	.	-	.	transcript_id "DNTX_00130073";transcript_type "protein_coding";transcript_biotype "protein_coding";gene_id "XLOC_015756";gene_name "POU2F2";class_code "n";oId "Brain-Cerebellum_00209971";is.last "FALSE";novel_exon_id "nvl_exon107086";novel_exon_type "A3SS";is.first "TRUE";is.singleExon "FALSE"
chr19	transdecoder	start_codon	42122566	42122568	.	-	0	transcript_id "DNTX_00130073";transcript_type "protein_coding";transcript_biotype "protein_coding";gene_id "XLOC_015756";gene_name "POU2F2";class_code "n";oId "Brain-Cerebellum_00209971";is.last "FALSE";is.first "FALSE";is.singleExon "FALSE"
chr19	transdecoder	CDS	42093770	42093895	.	-	0	transcript_id "DNTX_00130073";transcript_type "protein_coding";transcript_biotype "protein_coding";gene_id "XLOC_015756";gene_name "POU2F2";class_code "n";oId "Brain-Cerebellum_00209971";is.last "FALSE";is.first "FALSE";is.singleExon "FALSE"
chr19	transdecoder	CDS	42095286	42095462	.	-	0	transcript_id "DNTX_00130073";transcript_type "protein_coding";transcript_biotype "protein_coding";gene_id "XLOC_015756";gene_name "POU2F2";class_code "n";oId "Brain-Cerebellum_00209971";is.last "FALSE";is.first "FALSE";is.singleExon "FALSE"
chr19	transdecoder	CDS	42095545	42095693	.	-	2	transcript_id "DNTX_00130073";transcript_type "protein_coding";transcript_biotype "protein_coding";gene_id "XLOC_015756";gene_name "POU2F2";class_code "n";oId "Brain-Cerebellum_00209971";is.last "FALSE";is.first "FALSE";is.singleExon "FALSE"
chr19	transdecoder	CDS	42095788	42095929	.	-	0	transcript_id "DNTX_00130073";transcript_type "protein_coding";transcript_biotype "protein_coding";gene_id "XLOC_015756";gene_name "POU2F2";class_code "n";oId "Brain-Cerebellum_00209971";is.last "FALSE";is.first "FALSE";is.singleExon "FALSE"
chr19	transdecoder	CDS	42096082	42096195	.	-	0	transcript_id "DNTX_00130073";transcript_type "protein_coding";transcript_biotype "protein_coding";gene_id "XLOC_015756";gene_name "POU2F2";class_code "n";oId "Brain-Cerebellum_00209971";is.last "FALSE";is.first "FALSE";is.singleExon "FALSE"
chr19	transdecoder	CDS	42099527	42099618	.	-	2	transcript_id "DNTX_00130073";transcript_type "protein_coding";transcript_biotype "protein_coding";gene_id "XLOC_015756";gene_name "POU2F2";class_code "n";oId "Brain-Cerebellum_00209971";is.last "FALSE";is.first "FALSE";is.singleExon "FALSE"
chr19	transdecoder	CDS	42099716	42099821	.	-	0	transcript_id "DNTX_00130073";transcript_type "protein_coding";transcript_biotype "protein_coding";gene_id "XLOC_015756";gene_name "POU2F2";class_code "n";oId "Brain-Cerebellum_00209971";is.last "FALSE";is.first "FALSE";is.singleExon "FALSE"
chr19	transdecoder	CDS	42116709	42117005	.	-	0	transcript_id "DNTX_00130073";transcript_type "protein_coding";transcript_biotype "protein_coding";gene_id "XLOC_015756";gene_name "POU2F2";class_code "n";oId "Brain-Cerebellum_00209971";is.last "FALSE";is.first "FALSE";is.singleExon "FALSE"
chr19	transdecoder	CDS	42117250	42117366	.	-	0	transcript_id "DNTX_00130073";transcript_type "protein_coding";transcript_biotype "protein_coding";gene_id "XLOC_015756";gene_name "POU2F2";class_code "n";oId "Brain-Cerebellum_00209971";is.last "FALSE";is.first "FALSE";is.singleExon "FALSE"
chr19	transdecoder	CDS	42122126	42122182	.	-	0	transcript_id "DNTX_00130073";transcript_type "protein_coding";transcript_biotype "protein_coding";gene_id "XLOC_015756";gene_name "POU2F2";class_code "n";oId "Brain-Cerebellum_00209971";is.last "FALSE";is.first "FALSE";is.singleExon "FALSE"
chr19	transdecoder	CDS	42122344	42122378	.	-	2	transcript_id "DNTX_00130073";transcript_type "protein_coding";transcript_biotype "protein_coding";gene_id "XLOC_015756";gene_name "POU2F2";class_code "n";oId "Brain-Cerebellum_00209971";is.last "FALSE";is.first "FALSE";is.singleExon "FALSE"
chr19	transdecoder	CDS	42122511	42122568	.	-	0	transcript_id "DNTX_00130073";transcript_type "protein_coding";transcript_biotype "protein_coding";gene_id "XLOC_015756";gene_name "POU2F2";class_code "n";oId "Brain-Cerebellum_00209971";is.last "FALSE";is.first "FALSE";is.singleExon "FALSE"
chr19	transdecoder	stop_codon	42093767	42093769	.	-	0	transcript_id "DNTX_00130073";transcript_type "protein_coding";transcript_biotype "protein_coding";gene_id "XLOC_015756";gene_name "POU2F2";class_code "n";oId "Brain-Cerebellum_00209971";is.last "FALSE";is.first "FALSE";is.singleExon "FALSE"
chr19	transdecoder	three_prime_UTR	42084903	42091591	.	-	.	transcript_id "DNTX_00130073";transcript_type "protein_coding";transcript_biotype "protein_coding";gene_id "XLOC_015756";gene_name "POU2F2";class_code "n";oId "Brain-Cerebellum_00209971";is.last "TRUE";novel_exon_id "nvl_exon107084";novel_exon_type "A5SS";is.first "FALSE";is.singleExon "FALSE"
chr19	transdecoder	three_prime_UTR	42091867	42091940	.	-	.	transcript_id "DNTX_00130073";transcript_type "protein_coding";transcript_biotype "protein_coding";gene_id "XLOC_015756";gene_name "POU2F2";class_code "n";oId "Brain-Cerebellum_00209971";is.last "FALSE";is.first "FALSE";is.singleExon "FALSE"
chr19	transdecoder	three_prime_UTR	42092069	42093766	.	-	.	transcript_id "DNTX_00130073";transcript_type "protein_coding";transcript_biotype "protein_coding";gene_id "XLOC_015756";gene_name "POU2F2";class_code "n";oId "Brain-Cerebellum_00209971";is.last "FALSE";is.first "FALSE";is.singleExon "FALSE"
chr19	transdecoder	transcript	42084965	42177310	.	-	.	transcript_id "DNTX_00130076";transcript_type "protein_coding";transcript_biotype "protein_coding";gene_id "XLOC_015756";gene_name "POU2F2";class_code "j";oId "Brain-Cerebellum_00212884";is.last "FALSE";is.first "FALSE";is.singleExon "FALSE"
chr19	transdecoder	exon	42084965	42091591	.	-	.	transcript_id "DNTX_00130076";transcript_type "protein_coding";transcript_biotype "protein_coding";exon_number "17";gene_id "XLOC_015756";gene_name "POU2F2";class_code "j";oId "Brain-Cerebellum_00212884";is.last "TRUE";novel_exon_id "nvl_exon107087";novel_exon_type "A5SS";is.first "FALSE";is.singleExon "FALSE"
chr19	transdecoder	exon	42091867	42091940	.	-	.	transcript_id "DNTX_00130076";transcript_type "protein_coding";transcript_biotype "protein_coding";exon_number "16";gene_id "XLOC_015756";gene_name "POU2F2";class_code "j";oId "Brain-Cerebellum_00212884";is.last "FALSE";is.first "FALSE";is.singleExon "FALSE"
chr19	transdecoder	exon	42092069	42092270	.	-	.	transcript_id "DNTX_00130076";transcript_type "protein_coding";transcript_biotype "protein_coding";exon_number "15";gene_id "XLOC_015756";gene_name "POU2F2";class_code "j";oId "Brain-Cerebellum_00212884";is.last "FALSE";is.first "FALSE";is.singleExon "FALSE"
chr19	transdecoder	exon	42093829	42093895	.	-	.	transcript_id "DNTX_00130076";transcript_type "protein_coding";transcript_biotype "protein_coding";exon_number "14";gene_id "XLOC_015756";gene_name "POU2F2";class_code "j";oId "Brain-Cerebellum_00212884";is.last "FALSE";is.first "FALSE";is.singleExon "FALSE"
chr19	transdecoder	exon	42095286	42095462	.	-	.	transcript_id "DNTX_00130076";transcript_type "protein_coding";transcript_biotype "protein_coding";exon_number "13";gene_id "XLOC_015756";gene_name "POU2F2";class_code "j";oId "Brain-Cerebellum_00212884";is.last "FALSE";is.first "FALSE";is.singleExon "FALSE"
chr19	transdecoder	exon	42095545	42095693	.	-	.	transcript_id "DNTX_00130076";transcript_type "protein_coding";transcript_biotype "protein_coding";exon_number "12";gene_id "XLOC_015756";gene_name "POU2F2";class_code "j";oId "Brain-Cerebellum_00212884";is.last "FALSE";is.first "FALSE";is.singleExon "FALSE"
chr19	transdecoder	exon	42095788	42095929	.	-	.	transcript_id "DNTX_00130076";transcript_type "protein_coding";transcript_biotype "protein_coding";exon_number "11";gene_id "XLOC_015756";gene_name "POU2F2";class_code "j";oId "Brain-Cerebellum_00212884";is.last "FALSE";is.first "FALSE";is.singleExon "FALSE"
chr19	transdecoder	exon	42096082	42096243	.	-	.	transcript_id "DNTX_00130076";transcript_type "protein_coding";transcript_biotype "protein_coding";exon_number "10";gene_id "XLOC_015756";gene_name "POU2F2";class_code "j";oId "Brain-Cerebellum_00212884";is.last "FALSE";is.first "FALSE";is.singleExon "FALSE"
chr19	transdecoder	exon	42099527	42099618	.	-	.	transcript_id "DNTX_00130076";transcript_type "protein_coding";transcript_biotype "protein_coding";exon_number "9";gene_id "XLOC_015756";gene_name "POU2F2";class_code "j";oId "Brain-Cerebellum_00212884";is.last "FALSE";is.first "FALSE";is.singleExon "FALSE"
chr19	transdecoder	exon	42099716	42099821	.	-	.	transcript_id "DNTX_00130076";transcript_type "protein_coding";transcript_biotype "protein_coding";exon_number "8";gene_id "XLOC_015756";gene_name "POU2F2";class_code "j";oId "Brain-Cerebellum_00212884";is.last "FALSE";is.first "FALSE";is.singleExon "FALSE"
chr19	transdecoder	exon	42116709	42117005	.	-	.	transcript_id "DNTX_00130076";transcript_type "protein_coding";transcript_biotype "protein_coding";exon_number "7";gene_id "XLOC_015756";gene_name "POU2F2";class_code "j";oId "Brain-Cerebellum_00212884";is.last "FALSE";is.first "FALSE";is.singleExon "FALSE"
chr19	transdecoder	exon	42117250	42117366	.	-	.	transcript_id "DNTX_00130076";transcript_type "protein_coding";transcript_biotype "protein_coding";exon_number "6";gene_id "XLOC_015756";gene_name "POU2F2";class_code "j";oId "Brain-Cerebellum_00212884";is.last "FALSE";is.first "FALSE";is.singleExon "FALSE"
chr19	transdecoder	exon	42122126	42122182	.	-	.	transcript_id "DNTX_00130076";transcript_type "protein_coding";transcript_biotype "protein_coding";exon_number "5";gene_id "XLOC_015756";gene_name "POU2F2";class_code "j";oId "Brain-Cerebellum_00212884";is.last "FALSE";is.first "FALSE";is.singleExon "FALSE"
chr19	transdecoder	exon	42122344	42122378	.	-	.	transcript_id "DNTX_00130076";transcript_type "protein_coding";transcript_biotype "protein_coding";exon_number "4";gene_id "XLOC_015756";gene_name "POU2F2";class_code "j";oId "Brain-Cerebellum_00212884";is.last "FALSE";is.first "FALSE";is.singleExon "FALSE"
chr19	transdecoder	exon	42122511	42122576	.	-	.	transcript_id "DNTX_00130076";transcript_type "protein_coding";transcript_biotype "protein_coding";exon_number "3";gene_id "XLOC_015756";gene_name "POU2F2";class_code "j";oId "Brain-Cerebellum_00212884";is.last "FALSE";is.first "FALSE";is.singleExon "FALSE"
chr19	transdecoder	exon	42160332	42160392	.	-	.	transcript_id "DNTX_00130076";transcript_type "protein_coding";transcript_biotype "protein_coding";exon_number "2";gene_id "XLOC_015756";gene_name "POU2F2";class_code "j";oId "Brain-Cerebellum_00212884";is.last "FALSE";is.first "FALSE";is.singleExon "FALSE"
chr19	transdecoder	exon	42177153	42177310	.	-	.	transcript_id "DNTX_00130076";transcript_type "protein_coding";transcript_biotype "protein_coding";exon_number "1";gene_id "XLOC_015756";gene_name "POU2F2";class_code "j";oId "Brain-Cerebellum_00212884";is.last "FALSE";novel_exon_id "nvl_exon107088";novel_exon_type "A3SS";is.first "TRUE";is.singleExon "FALSE"
chr19	transdecoder	five_prime_UTR	42122569	42122576	.	-	.	transcript_id "DNTX_00130076";transcript_type "protein_coding";transcript_biotype "protein_coding";gene_id "XLOC_015756";gene_name "POU2F2";class_code "j";oId "Brain-Cerebellum_00212884";is.last "FALSE";is.first "FALSE";is.singleExon "FALSE"
chr19	transdecoder	five_prime_UTR	42160332	42160392	.	-	.	transcript_id "DNTX_00130076";transcript_type "protein_coding";transcript_biotype "protein_coding";gene_id "XLOC_015756";gene_name "POU2F2";class_code "j";oId "Brain-Cerebellum_00212884";is.last "FALSE";is.first "FALSE";is.singleExon "FALSE"
chr19	transdecoder	five_prime_UTR	42177153	42177310	.	-	.	transcript_id "DNTX_00130076";transcript_type "protein_coding";transcript_biotype "protein_coding";gene_id "XLOC_015756";gene_name "POU2F2";class_code "j";oId "Brain-Cerebellum_00212884";is.last "FALSE";novel_exon_id "nvl_exon107088";novel_exon_type "A3SS";is.first "TRUE";is.singleExon "FALSE"
chr19	transdecoder	start_codon	42122566	42122568	.	-	2	transcript_id "DNTX_00130076";transcript_type "protein_coding";transcript_biotype "protein_coding";gene_id "XLOC_015756";gene_name "POU2F2";class_code "j";oId "Brain-Cerebellum_00212884";is.last "FALSE";is.first "FALSE";is.singleExon "FALSE"
chr19	transdecoder	CDS	42091260	42091591	.	-	2	transcript_id "DNTX_00130076";transcript_type "protein_coding";transcript_biotype "protein_coding";gene_id "XLOC_015756";gene_name "POU2F2";class_code "j";oId "Brain-Cerebellum_00212884";is.last "FALSE";is.first "FALSE";is.singleExon "FALSE"
chr19	transdecoder	CDS	42091867	42091940	.	-	1	transcript_id "DNTX_00130076";transcript_type "protein_coding";transcript_biotype "protein_coding";gene_id "XLOC_015756";gene_name "POU2F2";class_code "j";oId "Brain-Cerebellum_00212884";is.last "FALSE";is.first "FALSE";is.singleExon "FALSE"
chr19	transdecoder	CDS	42092069	42092270	.	-	2	transcript_id "DNTX_00130076";transcript_type "protein_coding";transcript_biotype "protein_coding";gene_id "XLOC_015756";gene_name "POU2F2";class_code "j";oId "Brain-Cerebellum_00212884";is.last "FALSE";is.first "FALSE";is.singleExon "FALSE"
chr19	transdecoder	CDS	42093829	42093895	.	-	0	transcript_id "DNTX_00130076";transcript_type "protein_coding";transcript_biotype "protein_coding";gene_id "XLOC_015756";gene_name "POU2F2";class_code "j";oId "Brain-Cerebellum_00212884";is.last "FALSE";is.first "FALSE";is.singleExon "FALSE"
chr19	transdecoder	CDS	42095286	42095462	.	-	0	transcript_id "DNTX_00130076";transcript_type "protein_coding";transcript_biotype "protein_coding";gene_id "XLOC_015756";gene_name "POU2F2";class_code "j";oId "Brain-Cerebellum_00212884";is.last "FALSE";is.first "FALSE";is.singleExon "FALSE"
chr19	transdecoder	CDS	42095545	42095693	.	-	2	transcript_id "DNTX_00130076";transcript_type "protein_coding";transcript_biotype "protein_coding";gene_id "XLOC_015756";gene_name "POU2F2";class_code "j";oId "Brain-Cerebellum_00212884";is.last "FALSE";is.first "FALSE";is.singleExon "FALSE"
chr19	transdecoder	CDS	42095788	42095929	.	-	0	transcript_id "DNTX_00130076";transcript_type "protein_coding";transcript_biotype "protein_coding";gene_id "XLOC_015756";gene_name "POU2F2";class_code "j";oId "Brain-Cerebellum_00212884";is.last "FALSE";is.first "FALSE";is.singleExon "FALSE"
chr19	transdecoder	CDS	42096082	42096243	.	-	0	transcript_id "DNTX_00130076";transcript_type "protein_coding";transcript_biotype "protein_coding";gene_id "XLOC_015756";gene_name "POU2F2";class_code "j";oId "Brain-Cerebellum_00212884";is.last "FALSE";is.first "FALSE";is.singleExon "FALSE"
chr19	transdecoder	CDS	42099527	42099618	.	-	2	transcript_id "DNTX_00130076";transcript_type "protein_coding";transcript_biotype "protein_coding";gene_id "XLOC_015756";gene_name "POU2F2";class_code "j";oId "Brain-Cerebellum_00212884";is.last "FALSE";is.first "FALSE";is.singleExon "FALSE"
chr19	transdecoder	CDS	42099716	42099821	.	-	0	transcript_id "DNTX_00130076";transcript_type "protein_coding";transcript_biotype "protein_coding";gene_id "XLOC_015756";gene_name "POU2F2";class_code "j";oId "Brain-Cerebellum_00212884";is.last "FALSE";is.first "FALSE";is.singleExon "FALSE"
chr19	transdecoder	CDS	42116709	42117005	.	-	0	transcript_id "DNTX_00130076";transcript_type "protein_coding";transcript_biotype "protein_coding";gene_id "XLOC_015756";gene_name "POU2F2";class_code "j";oId "Brain-Cerebellum_00212884";is.last "FALSE";is.first "FALSE";is.singleExon "FALSE"
chr19	transdecoder	CDS	42117250	42117366	.	-	0	transcript_id "DNTX_00130076";transcript_type "protein_coding";transcript_biotype "protein_coding";gene_id "XLOC_015756";gene_name "POU2F2";class_code "j";oId "Brain-Cerebellum_00212884";is.last "FALSE";is.first "FALSE";is.singleExon "FALSE"
chr19	transdecoder	CDS	42122126	42122182	.	-	0	transcript_id "DNTX_00130076";transcript_type "protein_coding";transcript_biotype "protein_coding";gene_id "XLOC_015756";gene_name "POU2F2";class_code "j";oId "Brain-Cerebellum_00212884";is.last "FALSE";is.first "FALSE";is.singleExon "FALSE"
chr19	transdecoder	CDS	42122344	42122378	.	-	2	transcript_id "DNTX_00130076";transcript_type "protein_coding";transcript_biotype "protein_coding";gene_id "XLOC_015756";gene_name "POU2F2";class_code "j";oId "Brain-Cerebellum_00212884";is.last "FALSE";is.first "FALSE";is.singleExon "FALSE"
chr19	transdecoder	CDS	42122511	42122568	.	-	0	transcript_id "DNTX_00130076";transcript_type "protein_coding";transcript_biotype "protein_coding";gene_id "XLOC_015756";gene_name "POU2F2";class_code "j";oId "Brain-Cerebellum_00212884";is.last "FALSE";is.first "FALSE";is.singleExon "FALSE"
chr19	transdecoder	stop_codon	42091257	42091259	.	-	2	transcript_id "DNTX_00130076";transcript_type "protein_coding";transcript_biotype "protein_coding";gene_id "XLOC_015756";gene_name "POU2F2";class_code "j";oId "Brain-Cerebellum_00212884";is.last "FALSE";is.first "FALSE";is.singleExon "FALSE"
chr19	transdecoder	three_prime_UTR	42084965	42091256	.	-	.	transcript_id "DNTX_00130076";transcript_type "protein_coding";transcript_biotype "protein_coding";gene_id "XLOC_015756";gene_name "POU2F2";class_code "j";oId "Brain-Cerebellum_00212884";is.last "FALSE";is.first "FALSE";is.singleExon "FALSE"
chr19	transdecoder	transcript	42085338	42177470	.	-	.	transcript_id "DNTX_00130075";transcript_type "protein_coding";transcript_biotype "protein_coding";gene_id "XLOC_015756";gene_name "POU2F2";class_code "j";oId "Brain-CerebellarHemisphere_00214549";is.last "FALSE";is.first "FALSE";is.singleExon "FALSE"
chr19	transdecoder	exon	42085338	42091591	.	-	.	transcript_id "DNTX_00130075";transcript_type "protein_coding";transcript_biotype "protein_coding";exon_number "17";gene_id "XLOC_015756";gene_name "POU2F2";class_code "j";oId "Brain-CerebellarHemisphere_00214549";is.last "TRUE";novel_exon_id "nvl_exon107089";novel_exon_type "A5SS";is.first "FALSE";is.singleExon "FALSE"
chr19	transdecoder	exon	42091867	42091940	.	-	.	transcript_id "DNTX_00130075";transcript_type "protein_coding";transcript_biotype "protein_coding";exon_number "16";gene_id "XLOC_015756";gene_name "POU2F2";class_code "j";oId "Brain-CerebellarHemisphere_00214549";is.last "FALSE";is.first "FALSE";is.singleExon "FALSE"
chr19	transdecoder	exon	42092069	42092134	.	-	.	transcript_id "DNTX_00130075";transcript_type "protein_coding";transcript_biotype "protein_coding";exon_number "15";gene_id "XLOC_015756";gene_name "POU2F2";class_code "j";oId "Brain-CerebellarHemisphere_00214549";is.last "FALSE";is.first "FALSE";is.singleExon "FALSE"
chr19	transdecoder	exon	42093829	42093895	.	-	.	transcript_id "DNTX_00130075";transcript_type "protein_coding";transcript_biotype "protein_coding";exon_number "14";gene_id "XLOC_015756";gene_name "POU2F2";class_code "j";oId "Brain-CerebellarHemisphere_00214549";is.last "FALSE";is.first "FALSE";is.singleExon "FALSE"
chr19	transdecoder	exon	42095286	42095462	.	-	.	transcript_id "DNTX_00130075";transcript_type "protein_coding";transcript_biotype "protein_coding";exon_number "13";gene_id "XLOC_015756";gene_name "POU2F2";class_code "j";oId "Brain-CerebellarHemisphere_00214549";is.last "FALSE";is.first "FALSE";is.singleExon "FALSE"
chr19	transdecoder	exon	42095545	42095693	.	-	.	transcript_id "DNTX_00130075";transcript_type "protein_coding";transcript_biotype "protein_coding";exon_number "12";gene_id "XLOC_015756";gene_name "POU2F2";class_code "j";oId "Brain-CerebellarHemisphere_00214549";is.last "FALSE";is.first "FALSE";is.singleExon "FALSE"
chr19	transdecoder	exon	42095788	42095929	.	-	.	transcript_id "DNTX_00130075";transcript_type "protein_coding";transcript_biotype "protein_coding";exon_number "11";gene_id "XLOC_015756";gene_name "POU2F2";class_code "j";oId "Brain-CerebellarHemisphere_00214549";is.last "FALSE";is.first "FALSE";is.singleExon "FALSE"
chr19	transdecoder	exon	42096082	42096195	.	-	.	transcript_id "DNTX_00130075";transcript_type "protein_coding";transcript_biotype "protein_coding";exon_number "10";gene_id "XLOC_015756";gene_name "POU2F2";class_code "j";oId "Brain-CerebellarHemisphere_00214549";is.last "FALSE";is.first "FALSE";is.singleExon "FALSE"
chr19	transdecoder	exon	42099527	42099618	.	-	.	transcript_id "DNTX_00130075";transcript_type "protein_coding";transcript_biotype "protein_coding";exon_number "9";gene_id "XLOC_015756";gene_name "POU2F2";class_code "j";oId "Brain-CerebellarHemisphere_00214549";is.last "FALSE";is.first "FALSE";is.singleExon "FALSE"
chr19	transdecoder	exon	42099716	42099821	.	-	.	transcript_id "DNTX_00130075";transcript_type "protein_coding";transcript_biotype "protein_coding";exon_number "8";gene_id "XLOC_015756";gene_name "POU2F2";class_code "j";oId "Brain-CerebellarHemisphere_00214549";is.last "FALSE";is.first "FALSE";is.singleExon "FALSE"
chr19	transdecoder	exon	42116709	42117005	.	-	.	transcript_id "DNTX_00130075";transcript_type "protein_coding";transcript_biotype "protein_coding";exon_number "7";gene_id "XLOC_015756";gene_name "POU2F2";class_code "j";oId "Brain-CerebellarHemisphere_00214549";is.last "FALSE";is.first "FALSE";is.singleExon "FALSE"
chr19	transdecoder	exon	42117250	42117366	.	-	.	transcript_id "DNTX_00130075";transcript_type "protein_coding";transcript_biotype "protein_coding";exon_number "6";gene_id "XLOC_015756";gene_name "POU2F2";class_code "j";oId "Brain-CerebellarHemisphere_00214549";is.last "FALSE";is.first "FALSE";is.singleExon "FALSE"
chr19	transdecoder	exon	42122126	42122182	.	-	.	transcript_id "DNTX_00130075";transcript_type "protein_coding";transcript_biotype "protein_coding";exon_number "5";gene_id "XLOC_015756";gene_name "POU2F2";class_code "j";oId "Brain-CerebellarHemisphere_00214549";is.last "FALSE";is.first "FALSE";is.singleExon "FALSE"
chr19	transdecoder	exon	42122344	42122378	.	-	.	transcript_id "DNTX_00130075";transcript_type "protein_coding";transcript_biotype "protein_coding";exon_number "4";gene_id "XLOC_015756";gene_name "POU2F2";class_code "j";oId "Brain-CerebellarHemisphere_00214549";is.last "FALSE";is.first "FALSE";is.singleExon "FALSE"
chr19	transdecoder	exon	42122511	42122576	.	-	.	transcript_id "DNTX_00130075";transcript_type "protein_coding";transcript_biotype "protein_coding";exon_number "3";gene_id "XLOC_015756";gene_name "POU2F2";class_code "j";oId "Brain-CerebellarHemisphere_00214549";is.last "FALSE";is.first "FALSE";is.singleExon "FALSE"
chr19	transdecoder	exon	42160332	42160392	.	-	.	transcript_id "DNTX_00130075";transcript_type "protein_coding";transcript_biotype "protein_coding";exon_number "2";gene_id "XLOC_015756";gene_name "POU2F2";class_code "j";oId "Brain-CerebellarHemisphere_00214549";is.last "FALSE";is.first "FALSE";is.singleExon "FALSE"
chr19	transdecoder	exon	42177153	42177470	.	-	.	transcript_id "DNTX_00130075";transcript_type "protein_coding";transcript_biotype "protein_coding";exon_number "1";gene_id "XLOC_015756";gene_name "POU2F2";class_code "j";oId "Brain-CerebellarHemisphere_00214549";is.last "FALSE";novel_exon_id "nvl_exon107090";novel_exon_type "A3SS";is.first "TRUE";is.singleExon "FALSE"
chr19	transdecoder	five_prime_UTR	42122569	42122576	.	-	.	transcript_id "DNTX_00130075";transcript_type "protein_coding";transcript_biotype "protein_coding";gene_id "XLOC_015756";gene_name "POU2F2";class_code "j";oId "Brain-CerebellarHemisphere_00214549";is.last "FALSE";is.first "FALSE";is.singleExon "FALSE"
chr19	transdecoder	five_prime_UTR	42160332	42160392	.	-	.	transcript_id "DNTX_00130075";transcript_type "protein_coding";transcript_biotype "protein_coding";gene_id "XLOC_015756";gene_name "POU2F2";class_code "j";oId "Brain-CerebellarHemisphere_00214549";is.last "FALSE";is.first "FALSE";is.singleExon "FALSE"
chr19	transdecoder	five_prime_UTR	42177153	42177470	.	-	.	transcript_id "DNTX_00130075";transcript_type "protein_coding";transcript_biotype "protein_coding";gene_id "XLOC_015756";gene_name "POU2F2";class_code "j";oId "Brain-CerebellarHemisphere_00214549";is.last "FALSE";novel_exon_id "nvl_exon107090";novel_exon_type "A3SS";is.first "TRUE";is.singleExon "FALSE"
chr19	transdecoder	start_codon	42122566	42122568	.	-	2	transcript_id "DNTX_00130075";transcript_type "protein_coding";transcript_biotype "protein_coding";gene_id "XLOC_015756";gene_name "POU2F2";class_code "j";oId "Brain-CerebellarHemisphere_00214549";is.last "FALSE";is.first "FALSE";is.singleExon "FALSE"
chr19	transdecoder	CDS	42092085	42092134	.	-	2	transcript_id "DNTX_00130075";transcript_type "protein_coding";transcript_biotype "protein_coding";gene_id "XLOC_015756";gene_name "POU2F2";class_code "j";oId "Brain-CerebellarHemisphere_00214549";is.last "FALSE";is.first "FALSE";is.singleExon "FALSE"
chr19	transdecoder	CDS	42093829	42093895	.	-	0	transcript_id "DNTX_00130075";transcript_type "protein_coding";transcript_biotype "protein_coding";gene_id "XLOC_015756";gene_name "POU2F2";class_code "j";oId "Brain-CerebellarHemisphere_00214549";is.last "FALSE";is.first "FALSE";is.singleExon "FALSE"
chr19	transdecoder	CDS	42095286	42095462	.	-	0	transcript_id "DNTX_00130075";transcript_type "protein_coding";transcript_biotype "protein_coding";gene_id "XLOC_015756";gene_name "POU2F2";class_code "j";oId "Brain-CerebellarHemisphere_00214549";is.last "FALSE";is.first "FALSE";is.singleExon "FALSE"
chr19	transdecoder	CDS	42095545	42095693	.	-	2	transcript_id "DNTX_00130075";transcript_type "protein_coding";transcript_biotype "protein_coding";gene_id "XLOC_015756";gene_name "POU2F2";class_code "j";oId "Brain-CerebellarHemisphere_00214549";is.last "FALSE";is.first "FALSE";is.singleExon "FALSE"
chr19	transdecoder	CDS	42095788	42095929	.	-	0	transcript_id "DNTX_00130075";transcript_type "protein_coding";transcript_biotype "protein_coding";gene_id "XLOC_015756";gene_name "POU2F2";class_code "j";oId "Brain-CerebellarHemisphere_00214549";is.last "FALSE";is.first "FALSE";is.singleExon "FALSE"
chr19	transdecoder	CDS	42096082	42096195	.	-	0	transcript_id "DNTX_00130075";transcript_type "protein_coding";transcript_biotype "protein_coding";gene_id "XLOC_015756";gene_name "POU2F2";class_code "j";oId "Brain-CerebellarHemisphere_00214549";is.last "FALSE";is.first "FALSE";is.singleExon "FALSE"
chr19	transdecoder	CDS	42099527	42099618	.	-	2	transcript_id "DNTX_00130075";transcript_type "protein_coding";transcript_biotype "protein_coding";gene_id "XLOC_015756";gene_name "POU2F2";class_code "j";oId "Brain-CerebellarHemisphere_00214549";is.last "FALSE";is.first "FALSE";is.singleExon "FALSE"
chr19	transdecoder	CDS	42099716	42099821	.	-	0	transcript_id "DNTX_00130075";transcript_type "protein_coding";transcript_biotype "protein_coding";gene_id "XLOC_015756";gene_name "POU2F2";class_code "j";oId "Brain-CerebellarHemisphere_00214549";is.last "FALSE";is.first "FALSE";is.singleExon "FALSE"
chr19	transdecoder	CDS	42116709	42117005	.	-	0	transcript_id "DNTX_00130075";transcript_type "protein_coding";transcript_biotype "protein_coding";gene_id "XLOC_015756";gene_name "POU2F2";class_code "j";oId "Brain-CerebellarHemisphere_00214549";is.last "FALSE";is.first "FALSE";is.singleExon "FALSE"
chr19	transdecoder	CDS	42117250	42117366	.	-	0	transcript_id "DNTX_00130075";transcript_type "protein_coding";transcript_biotype "protein_coding";gene_id "XLOC_015756";gene_name "POU2F2";class_code "j";oId "Brain-CerebellarHemisphere_00214549";is.last "FALSE";is.first "FALSE";is.singleExon "FALSE"
chr19	transdecoder	CDS	42122126	42122182	.	-	0	transcript_id "DNTX_00130075";transcript_type "protein_coding";transcript_biotype "protein_coding";gene_id "XLOC_015756";gene_name "POU2F2";class_code "j";oId "Brain-CerebellarHemisphere_00214549";is.last "FALSE";is.first "FALSE";is.singleExon "FALSE"
chr19	transdecoder	CDS	42122344	42122378	.	-	2	transcript_id "DNTX_00130075";transcript_type "protein_coding";transcript_biotype "protein_coding";gene_id "XLOC_015756";gene_name "POU2F2";class_code "j";oId "Brain-CerebellarHemisphere_00214549";is.last "FALSE";is.first "FALSE";is.singleExon "FALSE"
chr19	transdecoder	CDS	42122511	42122568	.	-	0	transcript_id "DNTX_00130075";transcript_type "protein_coding";transcript_biotype "protein_coding";gene_id "XLOC_015756";gene_name "POU2F2";class_code "j";oId "Brain-CerebellarHemisphere_00214549";is.last "FALSE";is.first "FALSE";is.singleExon "FALSE"
chr19	transdecoder	stop_codon	42092082	42092084	.	-	2	transcript_id "DNTX_00130075";transcript_type "protein_coding";transcript_biotype "protein_coding";gene_id "XLOC_015756";gene_name "POU2F2";class_code "j";oId "Brain-CerebellarHemisphere_00214549";is.last "FALSE";is.first "FALSE";is.singleExon "FALSE"
chr19	transdecoder	three_prime_UTR	42085338	42091591	.	-	.	transcript_id "DNTX_00130075";transcript_type "protein_coding";transcript_biotype "protein_coding";gene_id "XLOC_015756";gene_name "POU2F2";class_code "j";oId "Brain-CerebellarHemisphere_00214549";is.last "TRUE";novel_exon_id "nvl_exon107089";novel_exon_type "A5SS";is.first "FALSE";is.singleExon "FALSE"
chr19	transdecoder	three_prime_UTR	42091867	42091940	.	-	.	transcript_id "DNTX_00130075";transcript_type "protein_coding";transcript_biotype "protein_coding";gene_id "XLOC_015756";gene_name "POU2F2";class_code "j";oId "Brain-CerebellarHemisphere_00214549";is.last "FALSE";is.first "FALSE";is.singleExon "FALSE"
chr19	transdecoder	three_prime_UTR	42092069	42092081	.	-	.	transcript_id "DNTX_00130075";transcript_type "protein_coding";transcript_biotype "protein_coding";gene_id "XLOC_015756";gene_name "POU2F2";class_code "j";oId "Brain-CerebellarHemisphere_00214549";is.last "FALSE";is.first "FALSE";is.singleExon "FALSE"
chr19	transdecoder	transcript	42085640	42094700	.	-	.	transcript_id "DNTX_00137192";transcript_type "protein_coding";transcript_biotype "protein_coding";gene_id "XLOC_015756";gene_name "POU2F2";class_code "j";oId "Retina_Fetal.Tissue_00570176";is.last "FALSE";is.first "FALSE";is.singleExon "FALSE"
chr19	transdecoder	exon	42085640	42091591	.	-	.	transcript_id "DNTX_00137192";transcript_type "protein_coding";transcript_biotype "protein_coding";exon_number "3";gene_id "XLOC_015756";gene_name "POU2F2";class_code "j";oId "Retina_Fetal.Tissue_00570176";is.last "TRUE";novel_exon_id "nvl_exon107091";novel_exon_type "A5SS";is.first "FALSE";is.singleExon "FALSE"
chr19	transdecoder	exon	42091867	42091940	.	-	.	transcript_id "DNTX_00137192";transcript_type "protein_coding";transcript_biotype "protein_coding";exon_number "2";gene_id "XLOC_015756";gene_name "POU2F2";class_code "j";oId "Retina_Fetal.Tissue_00570176";is.last "FALSE";is.first "FALSE";is.singleExon "FALSE"
chr19	transdecoder	exon	42092069	42094700	.	-	.	transcript_id "DNTX_00137192";transcript_type "protein_coding";transcript_biotype "protein_coding";exon_number "1";gene_id "XLOC_015756";gene_name "POU2F2";class_code "j";oId "Retina_Fetal.Tissue_00570176";is.last "FALSE";novel_exon_id "nvl_exon107092";novel_exon_type "A3SS";is.first "TRUE";is.singleExon "FALSE"
chr19	transdecoder	five_prime_UTR	42091934	42091940	.	-	.	transcript_id "DNTX_00137192";transcript_type "protein_coding";transcript_biotype "protein_coding";gene_id "XLOC_015756";gene_name "POU2F2";class_code "j";oId "Retina_Fetal.Tissue_00570176";is.last "FALSE";is.first "FALSE";is.singleExon "FALSE"
chr19	transdecoder	five_prime_UTR	42092069	42094700	.	-	.	transcript_id "DNTX_00137192";transcript_type "protein_coding";transcript_biotype "protein_coding";gene_id "XLOC_015756";gene_name "POU2F2";class_code "j";oId "Retina_Fetal.Tissue_00570176";is.last "FALSE";novel_exon_id "nvl_exon107092";novel_exon_type "A3SS";is.first "TRUE";is.singleExon "FALSE"
chr19	transdecoder	start_codon	42091931	42091933	.	-	2	transcript_id "DNTX_00137192";transcript_type "protein_coding";transcript_biotype "protein_coding";gene_id "XLOC_015756";gene_name "POU2F2";class_code "j";oId "Retina_Fetal.Tissue_00570176";is.last "FALSE";is.first "FALSE";is.singleExon "FALSE"
chr19	transdecoder	CDS	42091260	42091591	.	-	2	transcript_id "DNTX_00137192";transcript_type "protein_coding";transcript_biotype "protein_coding";gene_id "XLOC_015756";gene_name "POU2F2";class_code "j";oId "Retina_Fetal.Tissue_00570176";is.last "FALSE";is.first "FALSE";is.singleExon "FALSE"
chr19	transdecoder	CDS	42091867	42091933	.	-	0	transcript_id "DNTX_00137192";transcript_type "protein_coding";transcript_biotype "protein_coding";gene_id "XLOC_015756";gene_name "POU2F2";class_code "j";oId "Retina_Fetal.Tissue_00570176";is.last "FALSE";is.first "FALSE";is.singleExon "FALSE"
chr19	transdecoder	stop_codon	42091257	42091259	.	-	2	transcript_id "DNTX_00137192";transcript_type "protein_coding";transcript_biotype "protein_coding";gene_id "XLOC_015756";gene_name "POU2F2";class_code "j";oId "Retina_Fetal.Tissue_00570176";is.last "FALSE";is.first "FALSE";is.singleExon "FALSE"
chr19	transdecoder	three_prime_UTR	42085640	42091256	.	-	.	transcript_id "DNTX_00137192";transcript_type "protein_coding";transcript_biotype "protein_coding";gene_id "XLOC_015756";gene_name "POU2F2";class_code "j";oId "Retina_Fetal.Tissue_00570176";is.last "FALSE";is.first "FALSE";is.singleExon "FALSE"
chr19	StringTie	transcript	42085876	42116824	.	-	.	transcript_id "DNTX_00137193";transcript_type "noncoding";transcript_biotype "noncoding";gene_id "XLOC_015756";gene_name "POU2F2";class_code "j";oId "Retina_Fetal.Tissue_00604766";is.last "FALSE";is.first "FALSE";is.singleExon "FALSE"
chr19	StringTie	exon	42085876	42091591	.	-	.	transcript_id "DNTX_00137193";transcript_type "noncoding";transcript_biotype "noncoding";exon_number "11";gene_id "XLOC_015756";gene_name "POU2F2";class_code "j";oId "Retina_Fetal.Tissue_00604766";is.last "TRUE";novel_exon_id "nvl_exon107093";novel_exon_type "A5SS";is.first "FALSE";is.singleExon "FALSE"
chr19	StringTie	exon	42091867	42091940	.	-	.	transcript_id "DNTX_00137193";transcript_type "noncoding";transcript_biotype "noncoding";exon_number "10";gene_id "XLOC_015756";gene_name "POU2F2";class_code "j";oId "Retina_Fetal.Tissue_00604766";is.last "FALSE";is.first "FALSE";is.singleExon "FALSE"
chr19	StringTie	exon	42092069	42092270	.	-	.	transcript_id "DNTX_00137193";transcript_type "noncoding";transcript_biotype "noncoding";exon_number "9";gene_id "XLOC_015756";gene_name "POU2F2";class_code "j";oId "Retina_Fetal.Tissue_00604766";is.last "FALSE";is.first "FALSE";is.singleExon "FALSE"
chr19	StringTie	exon	42093829	42093895	.	-	.	transcript_id "DNTX_00137193";transcript_type "noncoding";transcript_biotype "noncoding";exon_number "8";gene_id "XLOC_015756";gene_name "POU2F2";class_code "j";oId "Retina_Fetal.Tissue_00604766";is.last "FALSE";is.first "FALSE";is.singleExon "FALSE"
chr19	StringTie	exon	42095286	42095462	.	-	.	transcript_id "DNTX_00137193";transcript_type "noncoding";transcript_biotype "noncoding";exon_number "7";gene_id "XLOC_015756";gene_name "POU2F2";class_code "j";oId "Retina_Fetal.Tissue_00604766";is.last "FALSE";is.first "FALSE";is.singleExon "FALSE"
chr19	StringTie	exon	42095545	42095693	.	-	.	transcript_id "DNTX_00137193";transcript_type "noncoding";transcript_biotype "noncoding";exon_number "6";gene_id "XLOC_015756";gene_name "POU2F2";class_code "j";oId "Retina_Fetal.Tissue_00604766";is.last "FALSE";is.first "FALSE";is.singleExon "FALSE"
chr19	StringTie	exon	42095788	42095929	.	-	.	transcript_id "DNTX_00137193";transcript_type "noncoding";transcript_biotype "noncoding";exon_number "5";gene_id "XLOC_015756";gene_name "POU2F2";class_code "j";oId "Retina_Fetal.Tissue_00604766";is.last "FALSE";is.first "FALSE";is.singleExon "FALSE"
chr19	StringTie	exon	42096082	42096195	.	-	.	transcript_id "DNTX_00137193";transcript_type "noncoding";transcript_biotype "noncoding";exon_number "4";gene_id "XLOC_015756";gene_name "POU2F2";class_code "j";oId "Retina_Fetal.Tissue_00604766";is.last "FALSE";is.first "FALSE";is.singleExon "FALSE"
chr19	StringTie	exon	42099527	42099618	.	-	.	transcript_id "DNTX_00137193";transcript_type "noncoding";transcript_biotype "noncoding";exon_number "3";gene_id "XLOC_015756";gene_name "POU2F2";class_code "j";oId "Retina_Fetal.Tissue_00604766";is.last "FALSE";is.first "FALSE";is.singleExon "FALSE"
chr19	StringTie	exon	42099716	42099821	.	-	.	transcript_id "DNTX_00137193";transcript_type "noncoding";transcript_biotype "noncoding";exon_number "2";gene_id "XLOC_015756";gene_name "POU2F2";class_code "j";oId "Retina_Fetal.Tissue_00604766";is.last "FALSE";is.first "FALSE";is.singleExon "FALSE"
chr19	StringTie	exon	42116709	42116824	.	-	.	transcript_id "DNTX_00137193";transcript_type "noncoding";transcript_biotype "noncoding";exon_number "1";gene_id "XLOC_015756";gene_name "POU2F2";class_code "j";oId "Retina_Fetal.Tissue_00604766";is.last "FALSE";novel_exon_id "nvl_exon107094";novel_exon_type "A3SS";is.first "TRUE";is.singleExon "FALSE"
chr19	transdecoder	transcript	42085984	42177496	.	-	.	transcript_id "DNTX_00130077";transcript_type "protein_coding";transcript_biotype "protein_coding";gene_id "XLOC_015756";gene_name "POU2F2";class_code "j";oId "Brain-CerebellarHemisphere_00208814";is.last "FALSE";is.first "FALSE";is.singleExon "FALSE"
chr19	transdecoder	exon	42085984	42091591	.	-	.	transcript_id "DNTX_00130077";transcript_type "protein_coding";transcript_biotype "protein_coding";exon_number "17";gene_id "XLOC_015756";gene_name "POU2F2";class_code "j";oId "Brain-CerebellarHemisphere_00208814";is.last "TRUE";novel_exon_id "nvl_exon107095";novel_exon_type "A5SS";is.first "FALSE";is.singleExon "FALSE"
chr19	transdecoder	exon	42091867	42091940	.	-	.	transcript_id "DNTX_00130077";transcript_type "protein_coding";transcript_biotype "protein_coding";exon_number "16";gene_id "XLOC_015756";gene_name "POU2F2";class_code "j";oId "Brain-CerebellarHemisphere_00208814";is.last "FALSE";is.first "FALSE";is.singleExon "FALSE"
chr19	transdecoder	exon	42092069	42092270	.	-	.	transcript_id "DNTX_00130077";transcript_type "protein_coding";transcript_biotype "protein_coding";exon_number "15";gene_id "XLOC_015756";gene_name "POU2F2";class_code "j";oId "Brain-CerebellarHemisphere_00208814";is.last "FALSE";is.first "FALSE";is.singleExon "FALSE"
chr19	transdecoder	exon	42093829	42093895	.	-	.	transcript_id "DNTX_00130077";transcript_type "protein_coding";transcript_biotype "protein_coding";exon_number "14";gene_id "XLOC_015756";gene_name "POU2F2";class_code "j";oId "Brain-CerebellarHemisphere_00208814";is.last "FALSE";is.first "FALSE";is.singleExon "FALSE"
chr19	transdecoder	exon	42095286	42095462	.	-	.	transcript_id "DNTX_00130077";transcript_type "protein_coding";transcript_biotype "protein_coding";exon_number "13";gene_id "XLOC_015756";gene_name "POU2F2";class_code "j";oId "Brain-CerebellarHemisphere_00208814";is.last "FALSE";is.first "FALSE";is.singleExon "FALSE"
chr19	transdecoder	exon	42095545	42095693	.	-	.	transcript_id "DNTX_00130077";transcript_type "protein_coding";transcript_biotype "protein_coding";exon_number "12";gene_id "XLOC_015756";gene_name "POU2F2";class_code "j";oId "Brain-CerebellarHemisphere_00208814";is.last "FALSE";is.first "FALSE";is.singleExon "FALSE"
chr19	transdecoder	exon	42095788	42095929	.	-	.	transcript_id "DNTX_00130077";transcript_type "protein_coding";transcript_biotype "protein_coding";exon_number "11";gene_id "XLOC_015756";gene_name "POU2F2";class_code "j";oId "Brain-CerebellarHemisphere_00208814";is.last "FALSE";is.first "FALSE";is.singleExon "FALSE"
chr19	transdecoder	exon	42096082	42096243	.	-	.	transcript_id "DNTX_00130077";transcript_type "protein_coding";transcript_biotype "protein_coding";exon_number "10";gene_id "XLOC_015756";gene_name "POU2F2";class_code "j";oId "Brain-CerebellarHemisphere_00208814";is.last "FALSE";is.first "FALSE";is.singleExon "FALSE"
chr19	transdecoder	exon	42099527	42099618	.	-	.	transcript_id "DNTX_00130077";transcript_type "protein_coding";transcript_biotype "protein_coding";exon_number "9";gene_id "XLOC_015756";gene_name "POU2F2";class_code "j";oId "Brain-CerebellarHemisphere_00208814";is.last "FALSE";is.first "FALSE";is.singleExon "FALSE"
chr19	transdecoder	exon	42099716	42099821	.	-	.	transcript_id "DNTX_00130077";transcript_type "protein_coding";transcript_biotype "protein_coding";exon_number "8";gene_id "XLOC_015756";gene_name "POU2F2";class_code "j";oId "Brain-CerebellarHemisphere_00208814";is.last "FALSE";is.first "FALSE";is.singleExon "FALSE"
chr19	transdecoder	exon	42116709	42117005	.	-	.	transcript_id "DNTX_00130077";transcript_type "protein_coding";transcript_biotype "protein_coding";exon_number "7";gene_id "XLOC_015756";gene_name "POU2F2";class_code "j";oId "Brain-CerebellarHemisphere_00208814";is.last "FALSE";is.first "FALSE";is.singleExon "FALSE"
chr19	transdecoder	exon	42117250	42117432	.	-	.	transcript_id "DNTX_00130077";transcript_type "protein_coding";transcript_biotype "protein_coding";exon_number "6";gene_id "XLOC_015756";gene_name "POU2F2";class_code "j";oId "Brain-CerebellarHemisphere_00208814";is.last "FALSE";is.first "FALSE";is.singleExon "FALSE"
chr19	transdecoder	exon	42122126	42122182	.	-	.	transcript_id "DNTX_00130077";transcript_type "protein_coding";transcript_biotype "protein_coding";exon_number "5";gene_id "XLOC_015756";gene_name "POU2F2";class_code "j";oId "Brain-CerebellarHemisphere_00208814";is.last "FALSE";is.first "FALSE";is.singleExon "FALSE"
chr19	transdecoder	exon	42122344	42122378	.	-	.	transcript_id "DNTX_00130077";transcript_type "protein_coding";transcript_biotype "protein_coding";exon_number "4";gene_id "XLOC_015756";gene_name "POU2F2";class_code "j";oId "Brain-CerebellarHemisphere_00208814";is.last "FALSE";is.first "FALSE";is.singleExon "FALSE"
chr19	transdecoder	exon	42122511	42122576	.	-	.	transcript_id "DNTX_00130077";transcript_type "protein_coding";transcript_biotype "protein_coding";exon_number "3";gene_id "XLOC_015756";gene_name "POU2F2";class_code "j";oId "Brain-CerebellarHemisphere_00208814";is.last "FALSE";is.first "FALSE";is.singleExon "FALSE"
chr19	transdecoder	exon	42160332	42160392	.	-	.	transcript_id "DNTX_00130077";transcript_type "protein_coding";transcript_biotype "protein_coding";exon_number "2";gene_id "XLOC_015756";gene_name "POU2F2";class_code "j";oId "Brain-CerebellarHemisphere_00208814";is.last "FALSE";is.first "FALSE";is.singleExon "FALSE"
chr19	transdecoder	exon	42177153	42177496	.	-	.	transcript_id "DNTX_00130077";transcript_type "protein_coding";transcript_biotype "protein_coding";exon_number "1";gene_id "XLOC_015756";gene_name "POU2F2";class_code "j";oId "Brain-CerebellarHemisphere_00208814";is.last "FALSE";novel_exon_id "nvl_exon107096";novel_exon_type "A3SS";is.first "TRUE";is.singleExon "FALSE"
chr19	transdecoder	five_prime_UTR	42122569	42122576	.	-	.	transcript_id "DNTX_00130077";transcript_type "protein_coding";transcript_biotype "protein_coding";gene_id "XLOC_015756";gene_name "POU2F2";class_code "j";oId "Brain-CerebellarHemisphere_00208814";is.last "FALSE";is.first "FALSE";is.singleExon "FALSE"
chr19	transdecoder	five_prime_UTR	42160332	42160392	.	-	.	transcript_id "DNTX_00130077";transcript_type "protein_coding";transcript_biotype "protein_coding";gene_id "XLOC_015756";gene_name "POU2F2";class_code "j";oId "Brain-CerebellarHemisphere_00208814";is.last "FALSE";is.first "FALSE";is.singleExon "FALSE"
chr19	transdecoder	five_prime_UTR	42177153	42177496	.	-	.	transcript_id "DNTX_00130077";transcript_type "protein_coding";transcript_biotype "protein_coding";gene_id "XLOC_015756";gene_name "POU2F2";class_code "j";oId "Brain-CerebellarHemisphere_00208814";is.last "FALSE";novel_exon_id "nvl_exon107096";novel_exon_type "A3SS";is.first "TRUE";is.singleExon "FALSE"
chr19	transdecoder	start_codon	42122566	42122568	.	-	2	transcript_id "DNTX_00130077";transcript_type "protein_coding";transcript_biotype "protein_coding";gene_id "XLOC_015756";gene_name "POU2F2";class_code "j";oId "Brain-CerebellarHemisphere_00208814";is.last "FALSE";is.first "FALSE";is.singleExon "FALSE"
chr19	transdecoder	CDS	42091260	42091591	.	-	2	transcript_id "DNTX_00130077";transcript_type "protein_coding";transcript_biotype "protein_coding";gene_id "XLOC_015756";gene_name "POU2F2";class_code "j";oId "Brain-CerebellarHemisphere_00208814";is.last "FALSE";is.first "FALSE";is.singleExon "FALSE"
chr19	transdecoder	CDS	42091867	42091940	.	-	1	transcript_id "DNTX_00130077";transcript_type "protein_coding";transcript_biotype "protein_coding";gene_id "XLOC_015756";gene_name "POU2F2";class_code "j";oId "Brain-CerebellarHemisphere_00208814";is.last "FALSE";is.first "FALSE";is.singleExon "FALSE"
chr19	transdecoder	CDS	42092069	42092270	.	-	2	transcript_id "DNTX_00130077";transcript_type "protein_coding";transcript_biotype "protein_coding";gene_id "XLOC_015756";gene_name "POU2F2";class_code "j";oId "Brain-CerebellarHemisphere_00208814";is.last "FALSE";is.first "FALSE";is.singleExon "FALSE"
chr19	transdecoder	CDS	42093829	42093895	.	-	0	transcript_id "DNTX_00130077";transcript_type "protein_coding";transcript_biotype "protein_coding";gene_id "XLOC_015756";gene_name "POU2F2";class_code "j";oId "Brain-CerebellarHemisphere_00208814";is.last "FALSE";is.first "FALSE";is.singleExon "FALSE"
chr19	transdecoder	CDS	42095286	42095462	.	-	0	transcript_id "DNTX_00130077";transcript_type "protein_coding";transcript_biotype "protein_coding";gene_id "XLOC_015756";gene_name "POU2F2";class_code "j";oId "Brain-CerebellarHemisphere_00208814";is.last "FALSE";is.first "FALSE";is.singleExon "FALSE"
chr19	transdecoder	CDS	42095545	42095693	.	-	2	transcript_id "DNTX_00130077";transcript_type "protein_coding";transcript_biotype "protein_coding";gene_id "XLOC_015756";gene_name "POU2F2";class_code "j";oId "Brain-CerebellarHemisphere_00208814";is.last "FALSE";is.first "FALSE";is.singleExon "FALSE"
chr19	transdecoder	CDS	42095788	42095929	.	-	0	transcript_id "DNTX_00130077";transcript_type "protein_coding";transcript_biotype "protein_coding";gene_id "XLOC_015756";gene_name "POU2F2";class_code "j";oId "Brain-CerebellarHemisphere_00208814";is.last "FALSE";is.first "FALSE";is.singleExon "FALSE"
chr19	transdecoder	CDS	42096082	42096243	.	-	0	transcript_id "DNTX_00130077";transcript_type "protein_coding";transcript_biotype "protein_coding";gene_id "XLOC_015756";gene_name "POU2F2";class_code "j";oId "Brain-CerebellarHemisphere_00208814";is.last "FALSE";is.first "FALSE";is.singleExon "FALSE"
chr19	transdecoder	CDS	42099527	42099618	.	-	2	transcript_id "DNTX_00130077";transcript_type "protein_coding";transcript_biotype "protein_coding";gene_id "XLOC_015756";gene_name "POU2F2";class_code "j";oId "Brain-CerebellarHemisphere_00208814";is.last "FALSE";is.first "FALSE";is.singleExon "FALSE"
chr19	transdecoder	CDS	42099716	42099821	.	-	0	transcript_id "DNTX_00130077";transcript_type "protein_coding";transcript_biotype "protein_coding";gene_id "XLOC_015756";gene_name "POU2F2";class_code "j";oId "Brain-CerebellarHemisphere_00208814";is.last "FALSE";is.first "FALSE";is.singleExon "FALSE"
chr19	transdecoder	CDS	42116709	42117005	.	-	0	transcript_id "DNTX_00130077";transcript_type "protein_coding";transcript_biotype "protein_coding";gene_id "XLOC_015756";gene_name "POU2F2";class_code "j";oId "Brain-CerebellarHemisphere_00208814";is.last "FALSE";is.first "FALSE";is.singleExon "FALSE"
chr19	transdecoder	CDS	42117250	42117432	.	-	0	transcript_id "DNTX_00130077";transcript_type "protein_coding";transcript_biotype "protein_coding";gene_id "XLOC_015756";gene_name "POU2F2";class_code "j";oId "Brain-CerebellarHemisphere_00208814";is.last "FALSE";is.first "FALSE";is.singleExon "FALSE"
chr19	transdecoder	CDS	42122126	42122182	.	-	0	transcript_id "DNTX_00130077";transcript_type "protein_coding";transcript_biotype "protein_coding";gene_id "XLOC_015756";gene_name "POU2F2";class_code "j";oId "Brain-CerebellarHemisphere_00208814";is.last "FALSE";is.first "FALSE";is.singleExon "FALSE"
chr19	transdecoder	CDS	42122344	42122378	.	-	2	transcript_id "DNTX_00130077";transcript_type "protein_coding";transcript_biotype "protein_coding";gene_id "XLOC_015756";gene_name "POU2F2";class_code "j";oId "Brain-CerebellarHemisphere_00208814";is.last "FALSE";is.first "FALSE";is.singleExon "FALSE"
chr19	transdecoder	CDS	42122511	42122568	.	-	0	transcript_id "DNTX_00130077";transcript_type "protein_coding";transcript_biotype "protein_coding";gene_id "XLOC_015756";gene_name "POU2F2";class_code "j";oId "Brain-CerebellarHemisphere_00208814";is.last "FALSE";is.first "FALSE";is.singleExon "FALSE"
chr19	transdecoder	stop_codon	42091257	42091259	.	-	2	transcript_id "DNTX_00130077";transcript_type "protein_coding";transcript_biotype "protein_coding";gene_id "XLOC_015756";gene_name "POU2F2";class_code "j";oId "Brain-CerebellarHemisphere_00208814";is.last "FALSE";is.first "FALSE";is.singleExon "FALSE"
chr19	transdecoder	three_prime_UTR	42085984	42091256	.	-	.	transcript_id "DNTX_00130077";transcript_type "protein_coding";transcript_biotype "protein_coding";gene_id "XLOC_015756";gene_name "POU2F2";class_code "j";oId "Brain-CerebellarHemisphere_00208814";is.last "FALSE";is.first "FALSE";is.singleExon "FALSE"
chr19	transdecoder	transcript	42086110	42132419	.	-	.	transcript_id "DNTX_00136006";transcript_type "protein_coding";transcript_biotype "protein_coding";gene_id "XLOC_015756";gene_name "POU2F2";class_code "j";oId "Spleen_00202985";is.last "FALSE";is.first "FALSE";is.singleExon "FALSE"
chr19	transdecoder	exon	42086110	42091591	.	-	.	transcript_id "DNTX_00136006";transcript_type "protein_coding";transcript_biotype "protein_coding";exon_number "15";gene_id "XLOC_015756";gene_name "POU2F2";class_code "j";oId "Spleen_00202985";is.last "TRUE";is.first "FALSE";is.singleExon "FALSE"
chr19	transdecoder	exon	42091867	42091940	.	-	.	transcript_id "DNTX_00136006";transcript_type "protein_coding";transcript_biotype "protein_coding";exon_number "14";gene_id "XLOC_015756";gene_name "POU2F2";class_code "j";oId "Spleen_00202985";is.last "FALSE";is.first "FALSE";is.singleExon "FALSE"
chr19	transdecoder	exon	42092069	42092134	.	-	.	transcript_id "DNTX_00136006";transcript_type "protein_coding";transcript_biotype "protein_coding";exon_number "13";gene_id "XLOC_015756";gene_name "POU2F2";class_code "j";oId "Spleen_00202985";is.last "FALSE";is.first "FALSE";is.singleExon "FALSE"
chr19	transdecoder	exon	42093829	42093895	.	-	.	transcript_id "DNTX_00136006";transcript_type "protein_coding";transcript_biotype "protein_coding";exon_number "12";gene_id "XLOC_015756";gene_name "POU2F2";class_code "j";oId "Spleen_00202985";is.last "FALSE";is.first "FALSE";is.singleExon "FALSE"
chr19	transdecoder	exon	42095286	42095462	.	-	.	transcript_id "DNTX_00136006";transcript_type "protein_coding";transcript_biotype "protein_coding";exon_number "11";gene_id "XLOC_015756";gene_name "POU2F2";class_code "j";oId "Spleen_00202985";is.last "FALSE";is.first "FALSE";is.singleExon "FALSE"
chr19	transdecoder	exon	42095545	42095693	.	-	.	transcript_id "DNTX_00136006";transcript_type "protein_coding";transcript_biotype "protein_coding";exon_number "10";gene_id "XLOC_015756";gene_name "POU2F2";class_code "j";oId "Spleen_00202985";is.last "FALSE";is.first "FALSE";is.singleExon "FALSE"
chr19	transdecoder	exon	42095788	42095929	.	-	.	transcript_id "DNTX_00136006";transcript_type "protein_coding";transcript_biotype "protein_coding";exon_number "9";gene_id "XLOC_015756";gene_name "POU2F2";class_code "j";oId "Spleen_00202985";is.last "FALSE";is.first "FALSE";is.singleExon "FALSE"
chr19	transdecoder	exon	42096082	42096195	.	-	.	transcript_id "DNTX_00136006";transcript_type "protein_coding";transcript_biotype "protein_coding";exon_number "8";gene_id "XLOC_015756";gene_name "POU2F2";class_code "j";oId "Spleen_00202985";is.last "FALSE";is.first "FALSE";is.singleExon "FALSE"
chr19	transdecoder	exon	42099527	42099618	.	-	.	transcript_id "DNTX_00136006";transcript_type "protein_coding";transcript_biotype "protein_coding";exon_number "7";gene_id "XLOC_015756";gene_name "POU2F2";class_code "j";oId "Spleen_00202985";is.last "FALSE";is.first "FALSE";is.singleExon "FALSE"
chr19	transdecoder	exon	42099716	42099821	.	-	.	transcript_id "DNTX_00136006";transcript_type "protein_coding";transcript_biotype "protein_coding";exon_number "6";gene_id "XLOC_015756";gene_name "POU2F2";class_code "j";oId "Spleen_00202985";is.last "FALSE";is.first "FALSE";is.singleExon "FALSE"
chr19	transdecoder	exon	42117250	42117366	.	-	.	transcript_id "DNTX_00136006";transcript_type "protein_coding";transcript_biotype "protein_coding";exon_number "5";gene_id "XLOC_015756";gene_name "POU2F2";class_code "j";oId "Spleen_00202985";is.last "FALSE";is.first "FALSE";is.singleExon "FALSE"
chr19	transdecoder	exon	42122126	42122182	.	-	.	transcript_id "DNTX_00136006";transcript_type "protein_coding";transcript_biotype "protein_coding";exon_number "4";gene_id "XLOC_015756";gene_name "POU2F2";class_code "j";oId "Spleen_00202985";is.last "FALSE";is.first "FALSE";is.singleExon "FALSE"
chr19	transdecoder	exon	42122344	42122378	.	-	.	transcript_id "DNTX_00136006";transcript_type "protein_coding";transcript_biotype "protein_coding";exon_number "3";gene_id "XLOC_015756";gene_name "POU2F2";class_code "j";oId "Spleen_00202985";is.last "FALSE";is.first "FALSE";is.singleExon "FALSE"
chr19	transdecoder	exon	42122511	42122576	.	-	.	transcript_id "DNTX_00136006";transcript_type "protein_coding";transcript_biotype "protein_coding";exon_number "2";gene_id "XLOC_015756";gene_name "POU2F2";class_code "j";oId "Spleen_00202985";is.last "FALSE";is.first "FALSE";is.singleExon "FALSE"
chr19	transdecoder	exon	42132384	42132419	.	-	.	transcript_id "DNTX_00136006";transcript_type "protein_coding";transcript_biotype "protein_coding";exon_number "1";gene_id "XLOC_015756";gene_name "POU2F2";class_code "j";oId "Spleen_00202985";is.last "FALSE";is.first "TRUE";is.singleExon "FALSE"
chr19	transdecoder	five_prime_UTR	42132397	42132419	.	-	.	transcript_id "DNTX_00136006";transcript_type "protein_coding";transcript_biotype "protein_coding";gene_id "XLOC_015756";gene_name "POU2F2";class_code "j";oId "Spleen_00202985";is.last "FALSE";is.first "FALSE";is.singleExon "FALSE"
chr19	transdecoder	start_codon	42132394	42132396	.	-	2	transcript_id "DNTX_00136006";transcript_type "protein_coding";transcript_biotype "protein_coding";gene_id "XLOC_015756";gene_name "POU2F2";class_code "j";oId "Spleen_00202985";is.last "FALSE";is.first "FALSE";is.singleExon "FALSE"
chr19	transdecoder	CDS	42092085	42092134	.	-	2	transcript_id "DNTX_00136006";transcript_type "protein_coding";transcript_biotype "protein_coding";gene_id "XLOC_015756";gene_name "POU2F2";class_code "j";oId "Spleen_00202985";is.last "FALSE";is.first "FALSE";is.singleExon "FALSE"
chr19	transdecoder	CDS	42093829	42093895	.	-	0	transcript_id "DNTX_00136006";transcript_type "protein_coding";transcript_biotype "protein_coding";gene_id "XLOC_015756";gene_name "POU2F2";class_code "j";oId "Spleen_00202985";is.last "FALSE";is.first "FALSE";is.singleExon "FALSE"
chr19	transdecoder	CDS	42095286	42095462	.	-	0	transcript_id "DNTX_00136006";transcript_type "protein_coding";transcript_biotype "protein_coding";gene_id "XLOC_015756";gene_name "POU2F2";class_code "j";oId "Spleen_00202985";is.last "FALSE";is.first "FALSE";is.singleExon "FALSE"
chr19	transdecoder	CDS	42095545	42095693	.	-	2	transcript_id "DNTX_00136006";transcript_type "protein_coding";transcript_biotype "protein_coding";gene_id "XLOC_015756";gene_name "POU2F2";class_code "j";oId "Spleen_00202985";is.last "FALSE";is.first "FALSE";is.singleExon "FALSE"
chr19	transdecoder	CDS	42095788	42095929	.	-	0	transcript_id "DNTX_00136006";transcript_type "protein_coding";transcript_biotype "protein_coding";gene_id "XLOC_015756";gene_name "POU2F2";class_code "j";oId "Spleen_00202985";is.last "FALSE";is.first "FALSE";is.singleExon "FALSE"
chr19	transdecoder	CDS	42096082	42096195	.	-	0	transcript_id "DNTX_00136006";transcript_type "protein_coding";transcript_biotype "protein_coding";gene_id "XLOC_015756";gene_name "POU2F2";class_code "j";oId "Spleen_00202985";is.last "FALSE";is.first "FALSE";is.singleExon "FALSE"
chr19	transdecoder	CDS	42099527	42099618	.	-	2	transcript_id "DNTX_00136006";transcript_type "protein_coding";transcript_biotype "protein_coding";gene_id "XLOC_015756";gene_name "POU2F2";class_code "j";oId "Spleen_00202985";is.last "FALSE";is.first "FALSE";is.singleExon "FALSE"
chr19	transdecoder	CDS	42099716	42099821	.	-	0	transcript_id "DNTX_00136006";transcript_type "protein_coding";transcript_biotype "protein_coding";gene_id "XLOC_015756";gene_name "POU2F2";class_code "j";oId "Spleen_00202985";is.last "FALSE";is.first "FALSE";is.singleExon "FALSE"
chr19	transdecoder	CDS	42117250	42117366	.	-	0	transcript_id "DNTX_00136006";transcript_type "protein_coding";transcript_biotype "protein_coding";gene_id "XLOC_015756";gene_name "POU2F2";class_code "j";oId "Spleen_00202985";is.last "FALSE";is.first "FALSE";is.singleExon "FALSE"
chr19	transdecoder	CDS	42122126	42122182	.	-	0	transcript_id "DNTX_00136006";transcript_type "protein_coding";transcript_biotype "protein_coding";gene_id "XLOC_015756";gene_name "POU2F2";class_code "j";oId "Spleen_00202985";is.last "FALSE";is.first "FALSE";is.singleExon "FALSE"
chr19	transdecoder	CDS	42122344	42122378	.	-	2	transcript_id "DNTX_00136006";transcript_type "protein_coding";transcript_biotype "protein_coding";gene_id "XLOC_015756";gene_name "POU2F2";class_code "j";oId "Spleen_00202985";is.last "FALSE";is.first "FALSE";is.singleExon "FALSE"
chr19	transdecoder	CDS	42122511	42122576	.	-	2	transcript_id "DNTX_00136006";transcript_type "protein_coding";transcript_biotype "protein_coding";gene_id "XLOC_015756";gene_name "POU2F2";class_code "j";oId "Spleen_00202985";is.last "FALSE";is.first "FALSE";is.singleExon "FALSE"
chr19	transdecoder	CDS	42132384	42132396	.	-	0	transcript_id "DNTX_00136006";transcript_type "protein_coding";transcript_biotype "protein_coding";gene_id "XLOC_015756";gene_name "POU2F2";class_code "j";oId "Spleen_00202985";is.last "FALSE";is.first "FALSE";is.singleExon "FALSE"
chr19	transdecoder	stop_codon	42092082	42092084	.	-	2	transcript_id "DNTX_00136006";transcript_type "protein_coding";transcript_biotype "protein_coding";gene_id "XLOC_015756";gene_name "POU2F2";class_code "j";oId "Spleen_00202985";is.last "FALSE";is.first "FALSE";is.singleExon "FALSE"
chr19	transdecoder	three_prime_UTR	42086110	42091591	.	-	.	transcript_id "DNTX_00136006";transcript_type "protein_coding";transcript_biotype "protein_coding";gene_id "XLOC_015756";gene_name "POU2F2";class_code "j";oId "Spleen_00202985";is.last "TRUE";is.first "FALSE";is.singleExon "FALSE"
chr19	transdecoder	three_prime_UTR	42091867	42091940	.	-	.	transcript_id "DNTX_00136006";transcript_type "protein_coding";transcript_biotype "protein_coding";gene_id "XLOC_015756";gene_name "POU2F2";class_code "j";oId "Spleen_00202985";is.last "FALSE";is.first "FALSE";is.singleExon "FALSE"
chr19	transdecoder	three_prime_UTR	42092069	42092081	.	-	.	transcript_id "DNTX_00136006";transcript_type "protein_coding";transcript_biotype "protein_coding";gene_id "XLOC_015756";gene_name "POU2F2";class_code "j";oId "Spleen_00202985";is.last "FALSE";is.first "FALSE";is.singleExon "FALSE"
chr19	transdecoder	transcript	42086110	42132428	.	-	.	transcript_id "DNTX_00134711";transcript_type "protein_coding";transcript_biotype "protein_coding";gene_id "XLOC_015756";gene_name "POU2F2";class_code "j";oId "Cells-EBV-transformedlymphocytes_00170754";is.last "FALSE";is.first "FALSE";is.singleExon "FALSE"
chr19	transdecoder	exon	42086110	42091591	.	-	.	transcript_id "DNTX_00134711";transcript_type "protein_coding";transcript_biotype "protein_coding";exon_number "15";gene_id "XLOC_015756";gene_name "POU2F2";class_code "j";oId "Cells-EBV-transformedlymphocytes_00170754";is.last "TRUE";is.first "FALSE";is.singleExon "FALSE"
chr19	transdecoder	exon	42091867	42091940	.	-	.	transcript_id "DNTX_00134711";transcript_type "protein_coding";transcript_biotype "protein_coding";exon_number "14";gene_id "XLOC_015756";gene_name "POU2F2";class_code "j";oId "Cells-EBV-transformedlymphocytes_00170754";is.last "FALSE";is.first "FALSE";is.singleExon "FALSE"
chr19	transdecoder	exon	42092069	42092270	.	-	.	transcript_id "DNTX_00134711";transcript_type "protein_coding";transcript_biotype "protein_coding";exon_number "13";gene_id "XLOC_015756";gene_name "POU2F2";class_code "j";oId "Cells-EBV-transformedlymphocytes_00170754";is.last "FALSE";is.first "FALSE";is.singleExon "FALSE"
chr19	transdecoder	exon	42093829	42093895	.	-	.	transcript_id "DNTX_00134711";transcript_type "protein_coding";transcript_biotype "protein_coding";exon_number "12";gene_id "XLOC_015756";gene_name "POU2F2";class_code "j";oId "Cells-EBV-transformedlymphocytes_00170754";is.last "FALSE";is.first "FALSE";is.singleExon "FALSE"
chr19	transdecoder	exon	42095286	42095462	.	-	.	transcript_id "DNTX_00134711";transcript_type "protein_coding";transcript_biotype "protein_coding";exon_number "11";gene_id "XLOC_015756";gene_name "POU2F2";class_code "j";oId "Cells-EBV-transformedlymphocytes_00170754";is.last "FALSE";is.first "FALSE";is.singleExon "FALSE"
chr19	transdecoder	exon	42095545	42095693	.	-	.	transcript_id "DNTX_00134711";transcript_type "protein_coding";transcript_biotype "protein_coding";exon_number "10";gene_id "XLOC_015756";gene_name "POU2F2";class_code "j";oId "Cells-EBV-transformedlymphocytes_00170754";is.last "FALSE";is.first "FALSE";is.singleExon "FALSE"
chr19	transdecoder	exon	42095788	42095929	.	-	.	transcript_id "DNTX_00134711";transcript_type "protein_coding";transcript_biotype "protein_coding";exon_number "9";gene_id "XLOC_015756";gene_name "POU2F2";class_code "j";oId "Cells-EBV-transformedlymphocytes_00170754";is.last "FALSE";is.first "FALSE";is.singleExon "FALSE"
chr19	transdecoder	exon	42096082	42096243	.	-	.	transcript_id "DNTX_00134711";transcript_type "protein_coding";transcript_biotype "protein_coding";exon_number "8";gene_id "XLOC_015756";gene_name "POU2F2";class_code "j";oId "Cells-EBV-transformedlymphocytes_00170754";is.last "FALSE";is.first "FALSE";is.singleExon "FALSE"
chr19	transdecoder	exon	42099527	42099618	.	-	.	transcript_id "DNTX_00134711";transcript_type "protein_coding";transcript_biotype "protein_coding";exon_number "7";gene_id "XLOC_015756";gene_name "POU2F2";class_code "j";oId "Cells-EBV-transformedlymphocytes_00170754";is.last "FALSE";is.first "FALSE";is.singleExon "FALSE"
chr19	transdecoder	exon	42099716	42099821	.	-	.	transcript_id "DNTX_00134711";transcript_type "protein_coding";transcript_biotype "protein_coding";exon_number "6";gene_id "XLOC_015756";gene_name "POU2F2";class_code "j";oId "Cells-EBV-transformedlymphocytes_00170754";is.last "FALSE";is.first "FALSE";is.singleExon "FALSE"
chr19	transdecoder	exon	42117250	42117366	.	-	.	transcript_id "DNTX_00134711";transcript_type "protein_coding";transcript_biotype "protein_coding";exon_number "5";gene_id "XLOC_015756";gene_name "POU2F2";class_code "j";oId "Cells-EBV-transformedlymphocytes_00170754";is.last "FALSE";is.first "FALSE";is.singleExon "FALSE"
chr19	transdecoder	exon	42122126	42122182	.	-	.	transcript_id "DNTX_00134711";transcript_type "protein_coding";transcript_biotype "protein_coding";exon_number "4";gene_id "XLOC_015756";gene_name "POU2F2";class_code "j";oId "Cells-EBV-transformedlymphocytes_00170754";is.last "FALSE";is.first "FALSE";is.singleExon "FALSE"
chr19	transdecoder	exon	42122344	42122378	.	-	.	transcript_id "DNTX_00134711";transcript_type "protein_coding";transcript_biotype "protein_coding";exon_number "3";gene_id "XLOC_015756";gene_name "POU2F2";class_code "j";oId "Cells-EBV-transformedlymphocytes_00170754";is.last "FALSE";is.first "FALSE";is.singleExon "FALSE"
chr19	transdecoder	exon	42122511	42122576	.	-	.	transcript_id "DNTX_00134711";transcript_type "protein_coding";transcript_biotype "protein_coding";exon_number "2";gene_id "XLOC_015756";gene_name "POU2F2";class_code "j";oId "Cells-EBV-transformedlymphocytes_00170754";is.last "FALSE";is.first "FALSE";is.singleExon "FALSE"
chr19	transdecoder	exon	42132384	42132428	.	-	.	transcript_id "DNTX_00134711";transcript_type "protein_coding";transcript_biotype "protein_coding";exon_number "1";gene_id "XLOC_015756";gene_name "POU2F2";class_code "j";oId "Cells-EBV-transformedlymphocytes_00170754";is.last "FALSE";is.first "TRUE";is.singleExon "FALSE"
chr19	transdecoder	five_prime_UTR	42132397	42132428	.	-	.	transcript_id "DNTX_00134711";transcript_type "protein_coding";transcript_biotype "protein_coding";gene_id "XLOC_015756";gene_name "POU2F2";class_code "j";oId "Cells-EBV-transformedlymphocytes_00170754";is.last "FALSE";is.first "FALSE";is.singleExon "FALSE"
chr19	transdecoder	start_codon	42132394	42132396	.	-	2	transcript_id "DNTX_00134711";transcript_type "protein_coding";transcript_biotype "protein_coding";gene_id "XLOC_015756";gene_name "POU2F2";class_code "j";oId "Cells-EBV-transformedlymphocytes_00170754";is.last "FALSE";is.first "FALSE";is.singleExon "FALSE"
chr19	transdecoder	CDS	42091260	42091591	.	-	2	transcript_id "DNTX_00134711";transcript_type "protein_coding";transcript_biotype "protein_coding";gene_id "XLOC_015756";gene_name "POU2F2";class_code "j";oId "Cells-EBV-transformedlymphocytes_00170754";is.last "FALSE";is.first "FALSE";is.singleExon "FALSE"
chr19	transdecoder	CDS	42091867	42091940	.	-	1	transcript_id "DNTX_00134711";transcript_type "protein_coding";transcript_biotype "protein_coding";gene_id "XLOC_015756";gene_name "POU2F2";class_code "j";oId "Cells-EBV-transformedlymphocytes_00170754";is.last "FALSE";is.first "FALSE";is.singleExon "FALSE"
chr19	transdecoder	CDS	42092069	42092270	.	-	2	transcript_id "DNTX_00134711";transcript_type "protein_coding";transcript_biotype "protein_coding";gene_id "XLOC_015756";gene_name "POU2F2";class_code "j";oId "Cells-EBV-transformedlymphocytes_00170754";is.last "FALSE";is.first "FALSE";is.singleExon "FALSE"
chr19	transdecoder	CDS	42093829	42093895	.	-	0	transcript_id "DNTX_00134711";transcript_type "protein_coding";transcript_biotype "protein_coding";gene_id "XLOC_015756";gene_name "POU2F2";class_code "j";oId "Cells-EBV-transformedlymphocytes_00170754";is.last "FALSE";is.first "FALSE";is.singleExon "FALSE"
chr19	transdecoder	CDS	42095286	42095462	.	-	0	transcript_id "DNTX_00134711";transcript_type "protein_coding";transcript_biotype "protein_coding";gene_id "XLOC_015756";gene_name "POU2F2";class_code "j";oId "Cells-EBV-transformedlymphocytes_00170754";is.last "FALSE";is.first "FALSE";is.singleExon "FALSE"
chr19	transdecoder	CDS	42095545	42095693	.	-	2	transcript_id "DNTX_00134711";transcript_type "protein_coding";transcript_biotype "protein_coding";gene_id "XLOC_015756";gene_name "POU2F2";class_code "j";oId "Cells-EBV-transformedlymphocytes_00170754";is.last "FALSE";is.first "FALSE";is.singleExon "FALSE"
chr19	transdecoder	CDS	42095788	42095929	.	-	0	transcript_id "DNTX_00134711";transcript_type "protein_coding";transcript_biotype "protein_coding";gene_id "XLOC_015756";gene_name "POU2F2";class_code "j";oId "Cells-EBV-transformedlymphocytes_00170754";is.last "FALSE";is.first "FALSE";is.singleExon "FALSE"
chr19	transdecoder	CDS	42096082	42096243	.	-	0	transcript_id "DNTX_00134711";transcript_type "protein_coding";transcript_biotype "protein_coding";gene_id "XLOC_015756";gene_name "POU2F2";class_code "j";oId "Cells-EBV-transformedlymphocytes_00170754";is.last "FALSE";is.first "FALSE";is.singleExon "FALSE"
chr19	transdecoder	CDS	42099527	42099618	.	-	2	transcript_id "DNTX_00134711";transcript_type "protein_coding";transcript_biotype "protein_coding";gene_id "XLOC_015756";gene_name "POU2F2";class_code "j";oId "Cells-EBV-transformedlymphocytes_00170754";is.last "FALSE";is.first "FALSE";is.singleExon "FALSE"
chr19	transdecoder	CDS	42099716	42099821	.	-	0	transcript_id "DNTX_00134711";transcript_type "protein_coding";transcript_biotype "protein_coding";gene_id "XLOC_015756";gene_name "POU2F2";class_code "j";oId "Cells-EBV-transformedlymphocytes_00170754";is.last "FALSE";is.first "FALSE";is.singleExon "FALSE"
chr19	transdecoder	CDS	42117250	42117366	.	-	0	transcript_id "DNTX_00134711";transcript_type "protein_coding";transcript_biotype "protein_coding";gene_id "XLOC_015756";gene_name "POU2F2";class_code "j";oId "Cells-EBV-transformedlymphocytes_00170754";is.last "FALSE";is.first "FALSE";is.singleExon "FALSE"
chr19	transdecoder	CDS	42122126	42122182	.	-	0	transcript_id "DNTX_00134711";transcript_type "protein_coding";transcript_biotype "protein_coding";gene_id "XLOC_015756";gene_name "POU2F2";class_code "j";oId "Cells-EBV-transformedlymphocytes_00170754";is.last "FALSE";is.first "FALSE";is.singleExon "FALSE"
chr19	transdecoder	CDS	42122344	42122378	.	-	2	transcript_id "DNTX_00134711";transcript_type "protein_coding";transcript_biotype "protein_coding";gene_id "XLOC_015756";gene_name "POU2F2";class_code "j";oId "Cells-EBV-transformedlymphocytes_00170754";is.last "FALSE";is.first "FALSE";is.singleExon "FALSE"
chr19	transdecoder	CDS	42122511	42122576	.	-	2	transcript_id "DNTX_00134711";transcript_type "protein_coding";transcript_biotype "protein_coding";gene_id "XLOC_015756";gene_name "POU2F2";class_code "j";oId "Cells-EBV-transformedlymphocytes_00170754";is.last "FALSE";is.first "FALSE";is.singleExon "FALSE"
chr19	transdecoder	CDS	42132384	42132396	.	-	0	transcript_id "DNTX_00134711";transcript_type "protein_coding";transcript_biotype "protein_coding";gene_id "XLOC_015756";gene_name "POU2F2";class_code "j";oId "Cells-EBV-transformedlymphocytes_00170754";is.last "FALSE";is.first "FALSE";is.singleExon "FALSE"
chr19	transdecoder	stop_codon	42091257	42091259	.	-	2	transcript_id "DNTX_00134711";transcript_type "protein_coding";transcript_biotype "protein_coding";gene_id "XLOC_015756";gene_name "POU2F2";class_code "j";oId "Cells-EBV-transformedlymphocytes_00170754";is.last "FALSE";is.first "FALSE";is.singleExon "FALSE"
chr19	transdecoder	three_prime_UTR	42086110	42091256	.	-	.	transcript_id "DNTX_00134711";transcript_type "protein_coding";transcript_biotype "protein_coding";gene_id "XLOC_015756";gene_name "POU2F2";class_code "j";oId "Cells-EBV-transformedlymphocytes_00170754";is.last "FALSE";is.first "FALSE";is.singleExon "FALSE"
chr19	transdecoder	transcript	42086110	42132478	.	-	.	transcript_id "DNTX_00128222";transcript_type "protein_coding";transcript_biotype "protein_coding";gene_id "XLOC_015756";gene_name "POU2F2";class_code "=";oId "Lung_00203932";is.last "FALSE";is.first "FALSE";is.singleExon "FALSE"
chr19	transdecoder	exon	42086110	42091591	.	-	.	transcript_id "DNTX_00128222";transcript_type "protein_coding";transcript_biotype "protein_coding";exon_number "14";gene_id "XLOC_015756";gene_name "POU2F2";class_code "=";oId "Lung_00203932";is.last "TRUE";is.first "FALSE";is.singleExon "FALSE"
chr19	transdecoder	exon	42092069	42092270	.	-	.	transcript_id "DNTX_00128222";transcript_type "protein_coding";transcript_biotype "protein_coding";exon_number "13";gene_id "XLOC_015756";gene_name "POU2F2";class_code "=";oId "Lung_00203932";is.last "FALSE";is.first "FALSE";is.singleExon "FALSE"
chr19	transdecoder	exon	42093829	42093895	.	-	.	transcript_id "DNTX_00128222";transcript_type "protein_coding";transcript_biotype "protein_coding";exon_number "12";gene_id "XLOC_015756";gene_name "POU2F2";class_code "=";oId "Lung_00203932";is.last "FALSE";is.first "FALSE";is.singleExon "FALSE"
chr19	transdecoder	exon	42095286	42095462	.	-	.	transcript_id "DNTX_00128222";transcript_type "protein_coding";transcript_biotype "protein_coding";exon_number "11";gene_id "XLOC_015756";gene_name "POU2F2";class_code "=";oId "Lung_00203932";is.last "FALSE";is.first "FALSE";is.singleExon "FALSE"
chr19	transdecoder	exon	42095545	42095693	.	-	.	transcript_id "DNTX_00128222";transcript_type "protein_coding";transcript_biotype "protein_coding";exon_number "10";gene_id "XLOC_015756";gene_name "POU2F2";class_code "=";oId "Lung_00203932";is.last "FALSE";is.first "FALSE";is.singleExon "FALSE"
chr19	transdecoder	exon	42095788	42095929	.	-	.	transcript_id "DNTX_00128222";transcript_type "protein_coding";transcript_biotype "protein_coding";exon_number "9";gene_id "XLOC_015756";gene_name "POU2F2";class_code "=";oId "Lung_00203932";is.last "FALSE";is.first "FALSE";is.singleExon "FALSE"
chr19	transdecoder	exon	42096082	42096195	.	-	.	transcript_id "DNTX_00128222";transcript_type "protein_coding";transcript_biotype "protein_coding";exon_number "8";gene_id "XLOC_015756";gene_name "POU2F2";class_code "=";oId "Lung_00203932";is.last "FALSE";is.first "FALSE";is.singleExon "FALSE"
chr19	transdecoder	exon	42099527	42099618	.	-	.	transcript_id "DNTX_00128222";transcript_type "protein_coding";transcript_biotype "protein_coding";exon_number "7";gene_id "XLOC_015756";gene_name "POU2F2";class_code "=";oId "Lung_00203932";is.last "FALSE";is.first "FALSE";is.singleExon "FALSE"
chr19	transdecoder	exon	42099716	42099821	.	-	.	transcript_id "DNTX_00128222";transcript_type "protein_coding";transcript_biotype "protein_coding";exon_number "6";gene_id "XLOC_015756";gene_name "POU2F2";class_code "=";oId "Lung_00203932";is.last "FALSE";is.first "FALSE";is.singleExon "FALSE"
chr19	transdecoder	exon	42117250	42117366	.	-	.	transcript_id "DNTX_00128222";transcript_type "protein_coding";transcript_biotype "protein_coding";exon_number "5";gene_id "XLOC_015756";gene_name "POU2F2";class_code "=";oId "Lung_00203932";is.last "FALSE";is.first "FALSE";is.singleExon "FALSE"
chr19	transdecoder	exon	42122126	42122182	.	-	.	transcript_id "DNTX_00128222";transcript_type "protein_coding";transcript_biotype "protein_coding";exon_number "4";gene_id "XLOC_015756";gene_name "POU2F2";class_code "=";oId "Lung_00203932";is.last "FALSE";is.first "FALSE";is.singleExon "FALSE"
chr19	transdecoder	exon	42122344	42122378	.	-	.	transcript_id "DNTX_00128222";transcript_type "protein_coding";transcript_biotype "protein_coding";exon_number "3";gene_id "XLOC_015756";gene_name "POU2F2";class_code "=";oId "Lung_00203932";is.last "FALSE";is.first "FALSE";is.singleExon "FALSE"
chr19	transdecoder	exon	42122511	42122576	.	-	.	transcript_id "DNTX_00128222";transcript_type "protein_coding";transcript_biotype "protein_coding";exon_number "2";gene_id "XLOC_015756";gene_name "POU2F2";class_code "=";oId "Lung_00203932";is.last "FALSE";is.first "FALSE";is.singleExon "FALSE"
chr19	transdecoder	exon	42132384	42132478	.	-	.	transcript_id "DNTX_00128222";transcript_type "protein_coding";transcript_biotype "protein_coding";exon_number "1";gene_id "XLOC_015756";gene_name "POU2F2";class_code "=";oId "Lung_00203932";is.last "FALSE";is.first "TRUE";is.singleExon "FALSE"
chr19	transdecoder	five_prime_UTR	42132412	42132478	.	-	.	transcript_id "DNTX_00128222";transcript_type "protein_coding";transcript_biotype "protein_coding";gene_id "XLOC_015756";gene_name "POU2F2";class_code "=";oId "Lung_00203932";is.last "FALSE";is.first "FALSE";is.singleExon "FALSE"
chr19	transdecoder	start_codon	42132409	42132411	.	-	1	transcript_id "DNTX_00128222";transcript_type "protein_coding";transcript_biotype "protein_coding";gene_id "XLOC_015756";gene_name "POU2F2";class_code "=";oId "Lung_00203932";is.last "FALSE";is.first "FALSE";is.singleExon "FALSE"
chr19	transdecoder	CDS	42091555	42091591	.	-	1	transcript_id "DNTX_00128222";transcript_type "protein_coding";transcript_biotype "protein_coding";gene_id "XLOC_015756";gene_name "POU2F2";class_code "=";oId "Lung_00203932";is.last "FALSE";is.first "FALSE";is.singleExon "FALSE"
chr19	transdecoder	CDS	42092069	42092270	.	-	2	transcript_id "DNTX_00128222";transcript_type "protein_coding";transcript_biotype "protein_coding";gene_id "XLOC_015756";gene_name "POU2F2";class_code "=";oId "Lung_00203932";is.last "FALSE";is.first "FALSE";is.singleExon "FALSE"
chr19	transdecoder	CDS	42093829	42093895	.	-	0	transcript_id "DNTX_00128222";transcript_type "protein_coding";transcript_biotype "protein_coding";gene_id "XLOC_015756";gene_name "POU2F2";class_code "=";oId "Lung_00203932";is.last "FALSE";is.first "FALSE";is.singleExon "FALSE"
chr19	transdecoder	CDS	42095286	42095462	.	-	0	transcript_id "DNTX_00128222";transcript_type "protein_coding";transcript_biotype "protein_coding";gene_id "XLOC_015756";gene_name "POU2F2";class_code "=";oId "Lung_00203932";is.last "FALSE";is.first "FALSE";is.singleExon "FALSE"
chr19	transdecoder	CDS	42095545	42095693	.	-	2	transcript_id "DNTX_00128222";transcript_type "protein_coding";transcript_biotype "protein_coding";gene_id "XLOC_015756";gene_name "POU2F2";class_code "=";oId "Lung_00203932";is.last "FALSE";is.first "FALSE";is.singleExon "FALSE"
chr19	transdecoder	CDS	42095788	42095929	.	-	0	transcript_id "DNTX_00128222";transcript_type "protein_coding";transcript_biotype "protein_coding";gene_id "XLOC_015756";gene_name "POU2F2";class_code "=";oId "Lung_00203932";is.last "FALSE";is.first "FALSE";is.singleExon "FALSE"
chr19	transdecoder	CDS	42096082	42096195	.	-	0	transcript_id "DNTX_00128222";transcript_type "protein_coding";transcript_biotype "protein_coding";gene_id "XLOC_015756";gene_name "POU2F2";class_code "=";oId "Lung_00203932";is.last "FALSE";is.first "FALSE";is.singleExon "FALSE"
chr19	transdecoder	CDS	42099527	42099618	.	-	2	transcript_id "DNTX_00128222";transcript_type "protein_coding";transcript_biotype "protein_coding";gene_id "XLOC_015756";gene_name "POU2F2";class_code "=";oId "Lung_00203932";is.last "FALSE";is.first "FALSE";is.singleExon "FALSE"
chr19	transdecoder	CDS	42099716	42099821	.	-	0	transcript_id "DNTX_00128222";transcript_type "protein_coding";transcript_biotype "protein_coding";gene_id "XLOC_015756";gene_name "POU2F2";class_code "=";oId "Lung_00203932";is.last "FALSE";is.first "FALSE";is.singleExon "FALSE"
chr19	transdecoder	CDS	42117250	42117366	.	-	0	transcript_id "DNTX_00128222";transcript_type "protein_coding";transcript_biotype "protein_coding";gene_id "XLOC_015756";gene_name "POU2F2";class_code "=";oId "Lung_00203932";is.last "FALSE";is.first "FALSE";is.singleExon "FALSE"
chr19	transdecoder	CDS	42122126	42122182	.	-	0	transcript_id "DNTX_00128222";transcript_type "protein_coding";transcript_biotype "protein_coding";gene_id "XLOC_015756";gene_name "POU2F2";class_code "=";oId "Lung_00203932";is.last "FALSE";is.first "FALSE";is.singleExon "FALSE"
chr19	transdecoder	CDS	42122344	42122378	.	-	2	transcript_id "DNTX_00128222";transcript_type "protein_coding";transcript_biotype "protein_coding";gene_id "XLOC_015756";gene_name "POU2F2";class_code "=";oId "Lung_00203932";is.last "FALSE";is.first "FALSE";is.singleExon "FALSE"
chr19	transdecoder	CDS	42122511	42122576	.	-	2	transcript_id "DNTX_00128222";transcript_type "protein_coding";transcript_biotype "protein_coding";gene_id "XLOC_015756";gene_name "POU2F2";class_code "=";oId "Lung_00203932";is.last "FALSE";is.first "FALSE";is.singleExon "FALSE"
chr19	transdecoder	CDS	42132384	42132411	.	-	0	transcript_id "DNTX_00128222";transcript_type "protein_coding";transcript_biotype "protein_coding";gene_id "XLOC_015756";gene_name "POU2F2";class_code "=";oId "Lung_00203932";is.last "FALSE";is.first "FALSE";is.singleExon "FALSE"
chr19	transdecoder	stop_codon	42091552	42091554	.	-	1	transcript_id "DNTX_00128222";transcript_type "protein_coding";transcript_biotype "protein_coding";gene_id "XLOC_015756";gene_name "POU2F2";class_code "=";oId "Lung_00203932";is.last "FALSE";is.first "FALSE";is.singleExon "FALSE"
chr19	transdecoder	three_prime_UTR	42086110	42091551	.	-	.	transcript_id "DNTX_00128222";transcript_type "protein_coding";transcript_biotype "protein_coding";gene_id "XLOC_015756";gene_name "POU2F2";class_code "=";oId "Lung_00203932";is.last "FALSE";is.first "FALSE";is.singleExon "FALSE"
chr19	StringTie	transcript	42086110	42122576	.	-	.	transcript_id "DNTX_00134709";transcript_type "noncoding";transcript_biotype "noncoding";gene_id "XLOC_015756";gene_name "POU2F2";class_code "c";oId "Cells-EBV-transformedlymphocytes_00174617";is.last "FALSE";is.first "FALSE";is.singleExon "FALSE"
chr19	StringTie	exon	42086110	42091591	.	-	.	transcript_id "DNTX_00134709";transcript_type "noncoding";transcript_biotype "noncoding";exon_number "13";gene_id "XLOC_015756";gene_name "POU2F2";class_code "c";oId "Cells-EBV-transformedlymphocytes_00174617";is.last "TRUE";is.first "FALSE";is.singleExon "FALSE"
chr19	StringTie	exon	42092069	42092270	.	-	.	transcript_id "DNTX_00134709";transcript_type "noncoding";transcript_biotype "noncoding";exon_number "12";gene_id "XLOC_015756";gene_name "POU2F2";class_code "c";oId "Cells-EBV-transformedlymphocytes_00174617";is.last "FALSE";is.first "FALSE";is.singleExon "FALSE"
chr19	StringTie	exon	42093829	42093895	.	-	.	transcript_id "DNTX_00134709";transcript_type "noncoding";transcript_biotype "noncoding";exon_number "11";gene_id "XLOC_015756";gene_name "POU2F2";class_code "c";oId "Cells-EBV-transformedlymphocytes_00174617";is.last "FALSE";is.first "FALSE";is.singleExon "FALSE"
chr19	StringTie	exon	42095286	42095462	.	-	.	transcript_id "DNTX_00134709";transcript_type "noncoding";transcript_biotype "noncoding";exon_number "10";gene_id "XLOC_015756";gene_name "POU2F2";class_code "c";oId "Cells-EBV-transformedlymphocytes_00174617";is.last "FALSE";is.first "FALSE";is.singleExon "FALSE"
chr19	StringTie	exon	42095545	42095693	.	-	.	transcript_id "DNTX_00134709";transcript_type "noncoding";transcript_biotype "noncoding";exon_number "9";gene_id "XLOC_015756";gene_name "POU2F2";class_code "c";oId "Cells-EBV-transformedlymphocytes_00174617";is.last "FALSE";is.first "FALSE";is.singleExon "FALSE"
chr19	StringTie	exon	42095788	42095929	.	-	.	transcript_id "DNTX_00134709";transcript_type "noncoding";transcript_biotype "noncoding";exon_number "8";gene_id "XLOC_015756";gene_name "POU2F2";class_code "c";oId "Cells-EBV-transformedlymphocytes_00174617";is.last "FALSE";is.first "FALSE";is.singleExon "FALSE"
chr19	StringTie	exon	42096082	42096195	.	-	.	transcript_id "DNTX_00134709";transcript_type "noncoding";transcript_biotype "noncoding";exon_number "7";gene_id "XLOC_015756";gene_name "POU2F2";class_code "c";oId "Cells-EBV-transformedlymphocytes_00174617";is.last "FALSE";is.first "FALSE";is.singleExon "FALSE"
chr19	StringTie	exon	42099527	42099618	.	-	.	transcript_id "DNTX_00134709";transcript_type "noncoding";transcript_biotype "noncoding";exon_number "6";gene_id "XLOC_015756";gene_name "POU2F2";class_code "c";oId "Cells-EBV-transformedlymphocytes_00174617";is.last "FALSE";is.first "FALSE";is.singleExon "FALSE"
chr19	StringTie	exon	42099716	42099821	.	-	.	transcript_id "DNTX_00134709";transcript_type "noncoding";transcript_biotype "noncoding";exon_number "5";gene_id "XLOC_015756";gene_name "POU2F2";class_code "c";oId "Cells-EBV-transformedlymphocytes_00174617";is.last "FALSE";is.first "FALSE";is.singleExon "FALSE"
chr19	StringTie	exon	42117250	42117366	.	-	.	transcript_id "DNTX_00134709";transcript_type "noncoding";transcript_biotype "noncoding";exon_number "4";gene_id "XLOC_015756";gene_name "POU2F2";class_code "c";oId "Cells-EBV-transformedlymphocytes_00174617";is.last "FALSE";is.first "FALSE";is.singleExon "FALSE"
chr19	StringTie	exon	42122126	42122182	.	-	.	transcript_id "DNTX_00134709";transcript_type "noncoding";transcript_biotype "noncoding";exon_number "3";gene_id "XLOC_015756";gene_name "POU2F2";class_code "c";oId "Cells-EBV-transformedlymphocytes_00174617";is.last "FALSE";is.first "FALSE";is.singleExon "FALSE"
chr19	StringTie	exon	42122344	42122378	.	-	.	transcript_id "DNTX_00134709";transcript_type "noncoding";transcript_biotype "noncoding";exon_number "2";gene_id "XLOC_015756";gene_name "POU2F2";class_code "c";oId "Cells-EBV-transformedlymphocytes_00174617";is.last "FALSE";is.first "FALSE";is.singleExon "FALSE"
chr19	StringTie	exon	42122511	42122576	.	-	.	transcript_id "DNTX_00134709";transcript_type "noncoding";transcript_biotype "noncoding";exon_number "1";gene_id "XLOC_015756";gene_name "POU2F2";class_code "c";oId "Cells-EBV-transformedlymphocytes_00174617";is.last "FALSE";is.first "TRUE";is.singleExon "FALSE"
chr19	StringTie	transcript	42086110	42122576	.	-	.	transcript_id "DNTX_00134708";transcript_type "noncoding";transcript_biotype "noncoding";gene_id "XLOC_015756";gene_name "POU2F2";class_code "c";oId "Cells-EBV-transformedlymphocytes_00173293";is.last "FALSE";is.first "FALSE";is.singleExon "FALSE"
chr19	StringTie	exon	42086110	42091591	.	-	.	transcript_id "DNTX_00134708";transcript_type "noncoding";transcript_biotype "noncoding";exon_number "14";gene_id "XLOC_015756";gene_name "POU2F2";class_code "c";oId "Cells-EBV-transformedlymphocytes_00173293";is.last "TRUE";is.first "FALSE";is.singleExon "FALSE"
chr19	StringTie	exon	42091867	42091940	.	-	.	transcript_id "DNTX_00134708";transcript_type "noncoding";transcript_biotype "noncoding";exon_number "13";gene_id "XLOC_015756";gene_name "POU2F2";class_code "c";oId "Cells-EBV-transformedlymphocytes_00173293";is.last "FALSE";is.first "FALSE";is.singleExon "FALSE"
chr19	StringTie	exon	42092069	42092270	.	-	.	transcript_id "DNTX_00134708";transcript_type "noncoding";transcript_biotype "noncoding";exon_number "12";gene_id "XLOC_015756";gene_name "POU2F2";class_code "c";oId "Cells-EBV-transformedlymphocytes_00173293";is.last "FALSE";is.first "FALSE";is.singleExon "FALSE"
chr19	StringTie	exon	42093829	42093895	.	-	.	transcript_id "DNTX_00134708";transcript_type "noncoding";transcript_biotype "noncoding";exon_number "11";gene_id "XLOC_015756";gene_name "POU2F2";class_code "c";oId "Cells-EBV-transformedlymphocytes_00173293";is.last "FALSE";is.first "FALSE";is.singleExon "FALSE"
chr19	StringTie	exon	42095286	42095462	.	-	.	transcript_id "DNTX_00134708";transcript_type "noncoding";transcript_biotype "noncoding";exon_number "10";gene_id "XLOC_015756";gene_name "POU2F2";class_code "c";oId "Cells-EBV-transformedlymphocytes_00173293";is.last "FALSE";is.first "FALSE";is.singleExon "FALSE"
chr19	StringTie	exon	42095545	42095693	.	-	.	transcript_id "DNTX_00134708";transcript_type "noncoding";transcript_biotype "noncoding";exon_number "9";gene_id "XLOC_015756";gene_name "POU2F2";class_code "c";oId "Cells-EBV-transformedlymphocytes_00173293";is.last "FALSE";is.first "FALSE";is.singleExon "FALSE"
chr19	StringTie	exon	42095788	42095929	.	-	.	transcript_id "DNTX_00134708";transcript_type "noncoding";transcript_biotype "noncoding";exon_number "8";gene_id "XLOC_015756";gene_name "POU2F2";class_code "c";oId "Cells-EBV-transformedlymphocytes_00173293";is.last "FALSE";is.first "FALSE";is.singleExon "FALSE"
chr19	StringTie	exon	42096082	42096195	.	-	.	transcript_id "DNTX_00134708";transcript_type "noncoding";transcript_biotype "noncoding";exon_number "7";gene_id "XLOC_015756";gene_name "POU2F2";class_code "c";oId "Cells-EBV-transformedlymphocytes_00173293";is.last "FALSE";is.first "FALSE";is.singleExon "FALSE"
chr19	StringTie	exon	42099527	42099618	.	-	.	transcript_id "DNTX_00134708";transcript_type "noncoding";transcript_biotype "noncoding";exon_number "6";gene_id "XLOC_015756";gene_name "POU2F2";class_code "c";oId "Cells-EBV-transformedlymphocytes_00173293";is.last "FALSE";is.first "FALSE";is.singleExon "FALSE"
chr19	StringTie	exon	42099716	42099821	.	-	.	transcript_id "DNTX_00134708";transcript_type "noncoding";transcript_biotype "noncoding";exon_number "5";gene_id "XLOC_015756";gene_name "POU2F2";class_code "c";oId "Cells-EBV-transformedlymphocytes_00173293";is.last "FALSE";is.first "FALSE";is.singleExon "FALSE"
chr19	StringTie	exon	42117250	42117366	.	-	.	transcript_id "DNTX_00134708";transcript_type "noncoding";transcript_biotype "noncoding";exon_number "4";gene_id "XLOC_015756";gene_name "POU2F2";class_code "c";oId "Cells-EBV-transformedlymphocytes_00173293";is.last "FALSE";is.first "FALSE";is.singleExon "FALSE"
chr19	StringTie	exon	42122126	42122182	.	-	.	transcript_id "DNTX_00134708";transcript_type "noncoding";transcript_biotype "noncoding";exon_number "3";gene_id "XLOC_015756";gene_name "POU2F2";class_code "c";oId "Cells-EBV-transformedlymphocytes_00173293";is.last "FALSE";is.first "FALSE";is.singleExon "FALSE"
chr19	StringTie	exon	42122344	42122378	.	-	.	transcript_id "DNTX_00134708";transcript_type "noncoding";transcript_biotype "noncoding";exon_number "2";gene_id "XLOC_015756";gene_name "POU2F2";class_code "c";oId "Cells-EBV-transformedlymphocytes_00173293";is.last "FALSE";is.first "FALSE";is.singleExon "FALSE"
chr19	StringTie	exon	42122511	42122576	.	-	.	transcript_id "DNTX_00134708";transcript_type "noncoding";transcript_biotype "noncoding";exon_number "1";gene_id "XLOC_015756";gene_name "POU2F2";class_code "c";oId "Cells-EBV-transformedlymphocytes_00173293";is.last "FALSE";is.first "TRUE";is.singleExon "FALSE"
chr19	StringTie	transcript	42086110	42122635	.	-	.	transcript_id "DNTX_00134710";transcript_type "noncoding";transcript_biotype "noncoding";gene_id "XLOC_015756";gene_name "POU2F2";class_code "n";oId "Cells-EBV-transformedlymphocytes_00179961";is.last "FALSE";is.first "FALSE";is.singleExon "FALSE"
chr19	StringTie	exon	42086110	42093895	.	-	.	transcript_id "DNTX_00134710";transcript_type "noncoding";transcript_biotype "noncoding";exon_number "11";gene_id "XLOC_015756";gene_name "POU2F2";class_code "n";oId "Cells-EBV-transformedlymphocytes_00179961";is.last "TRUE";novel_exon_id "nvl_exon107097";novel_exon_type "RI";is.first "FALSE";is.singleExon "FALSE"
chr19	StringTie	exon	42095286	42095462	.	-	.	transcript_id "DNTX_00134710";transcript_type "noncoding";transcript_biotype "noncoding";exon_number "10";gene_id "XLOC_015756";gene_name "POU2F2";class_code "n";oId "Cells-EBV-transformedlymphocytes_00179961";is.last "FALSE";is.first "FALSE";is.singleExon "FALSE"
chr19	StringTie	exon	42095545	42095693	.	-	.	transcript_id "DNTX_00134710";transcript_type "noncoding";transcript_biotype "noncoding";exon_number "9";gene_id "XLOC_015756";gene_name "POU2F2";class_code "n";oId "Cells-EBV-transformedlymphocytes_00179961";is.last "FALSE";is.first "FALSE";is.singleExon "FALSE"
chr19	StringTie	exon	42095788	42095929	.	-	.	transcript_id "DNTX_00134710";transcript_type "noncoding";transcript_biotype "noncoding";exon_number "8";gene_id "XLOC_015756";gene_name "POU2F2";class_code "n";oId "Cells-EBV-transformedlymphocytes_00179961";is.last "FALSE";is.first "FALSE";is.singleExon "FALSE"
chr19	StringTie	exon	42096082	42096243	.	-	.	transcript_id "DNTX_00134710";transcript_type "noncoding";transcript_biotype "noncoding";exon_number "7";gene_id "XLOC_015756";gene_name "POU2F2";class_code "n";oId "Cells-EBV-transformedlymphocytes_00179961";is.last "FALSE";is.first "FALSE";is.singleExon "FALSE"
chr19	StringTie	exon	42099527	42099618	.	-	.	transcript_id "DNTX_00134710";transcript_type "noncoding";transcript_biotype "noncoding";exon_number "6";gene_id "XLOC_015756";gene_name "POU2F2";class_code "n";oId "Cells-EBV-transformedlymphocytes_00179961";is.last "FALSE";is.first "FALSE";is.singleExon "FALSE"
chr19	StringTie	exon	42099716	42099821	.	-	.	transcript_id "DNTX_00134710";transcript_type "noncoding";transcript_biotype "noncoding";exon_number "5";gene_id "XLOC_015756";gene_name "POU2F2";class_code "n";oId "Cells-EBV-transformedlymphocytes_00179961";is.last "FALSE";is.first "FALSE";is.singleExon "FALSE"
chr19	StringTie	exon	42117250	42117366	.	-	.	transcript_id "DNTX_00134710";transcript_type "noncoding";transcript_biotype "noncoding";exon_number "4";gene_id "XLOC_015756";gene_name "POU2F2";class_code "n";oId "Cells-EBV-transformedlymphocytes_00179961";is.last "FALSE";is.first "FALSE";is.singleExon "FALSE"
chr19	StringTie	exon	42122126	42122182	.	-	.	transcript_id "DNTX_00134710";transcript_type "noncoding";transcript_biotype "noncoding";exon_number "3";gene_id "XLOC_015756";gene_name "POU2F2";class_code "n";oId "Cells-EBV-transformedlymphocytes_00179961";is.last "FALSE";is.first "FALSE";is.singleExon "FALSE"
chr19	StringTie	exon	42122344	42122378	.	-	.	transcript_id "DNTX_00134710";transcript_type "noncoding";transcript_biotype "noncoding";exon_number "2";gene_id "XLOC_015756";gene_name "POU2F2";class_code "n";oId "Cells-EBV-transformedlymphocytes_00179961";is.last "FALSE";is.first "FALSE";is.singleExon "FALSE"
chr19	StringTie	exon	42122511	42122635	.	-	.	transcript_id "DNTX_00134710";transcript_type "noncoding";transcript_biotype "noncoding";exon_number "1";gene_id "XLOC_015756";gene_name "POU2F2";class_code "n";oId "Cells-EBV-transformedlymphocytes_00179961";is.last "FALSE";novel_exon_id "nvl_exon107098";novel_exon_type "A3SS";is.first "TRUE";is.singleExon "FALSE"
chr19	transdecoder	transcript	42086114	42179361	.	-	.	transcript_id "DNTX_00130074";transcript_type "protein_coding";transcript_biotype "protein_coding";gene_id "XLOC_015756";gene_name "POU2F2";class_code "j";oId "Retina_Fetal.Tissue_00578570";is.last "FALSE";is.first "FALSE";is.singleExon "FALSE"
chr19	transdecoder	exon	42086114	42091591	.	-	.	transcript_id "DNTX_00130074";transcript_type "protein_coding";transcript_biotype "protein_coding";exon_number "17";gene_id "XLOC_015756";gene_name "POU2F2";class_code "j";oId "Retina_Fetal.Tissue_00578570";is.last "TRUE";novel_exon_id "nvl_exon107099";novel_exon_type "A5SS";is.first "FALSE";is.singleExon "FALSE"
chr19	transdecoder	exon	42091867	42091940	.	-	.	transcript_id "DNTX_00130074";transcript_type "protein_coding";transcript_biotype "protein_coding";exon_number "16";gene_id "XLOC_015756";gene_name "POU2F2";class_code "j";oId "Retina_Fetal.Tissue_00578570";is.last "FALSE";is.first "FALSE";is.singleExon "FALSE"
chr19	transdecoder	exon	42092069	42092270	.	-	.	transcript_id "DNTX_00130074";transcript_type "protein_coding";transcript_biotype "protein_coding";exon_number "15";gene_id "XLOC_015756";gene_name "POU2F2";class_code "j";oId "Retina_Fetal.Tissue_00578570";is.last "FALSE";is.first "FALSE";is.singleExon "FALSE"
chr19	transdecoder	exon	42093829	42093895	.	-	.	transcript_id "DNTX_00130074";transcript_type "protein_coding";transcript_biotype "protein_coding";exon_number "14";gene_id "XLOC_015756";gene_name "POU2F2";class_code "j";oId "Retina_Fetal.Tissue_00578570";is.last "FALSE";is.first "FALSE";is.singleExon "FALSE"
chr19	transdecoder	exon	42095286	42095462	.	-	.	transcript_id "DNTX_00130074";transcript_type "protein_coding";transcript_biotype "protein_coding";exon_number "13";gene_id "XLOC_015756";gene_name "POU2F2";class_code "j";oId "Retina_Fetal.Tissue_00578570";is.last "FALSE";is.first "FALSE";is.singleExon "FALSE"
chr19	transdecoder	exon	42095545	42095693	.	-	.	transcript_id "DNTX_00130074";transcript_type "protein_coding";transcript_biotype "protein_coding";exon_number "12";gene_id "XLOC_015756";gene_name "POU2F2";class_code "j";oId "Retina_Fetal.Tissue_00578570";is.last "FALSE";is.first "FALSE";is.singleExon "FALSE"
chr19	transdecoder	exon	42095788	42095929	.	-	.	transcript_id "DNTX_00130074";transcript_type "protein_coding";transcript_biotype "protein_coding";exon_number "11";gene_id "XLOC_015756";gene_name "POU2F2";class_code "j";oId "Retina_Fetal.Tissue_00578570";is.last "FALSE";is.first "FALSE";is.singleExon "FALSE"
chr19	transdecoder	exon	42096082	42096195	.	-	.	transcript_id "DNTX_00130074";transcript_type "protein_coding";transcript_biotype "protein_coding";exon_number "10";gene_id "XLOC_015756";gene_name "POU2F2";class_code "j";oId "Retina_Fetal.Tissue_00578570";is.last "FALSE";is.first "FALSE";is.singleExon "FALSE"
chr19	transdecoder	exon	42099527	42099618	.	-	.	transcript_id "DNTX_00130074";transcript_type "protein_coding";transcript_biotype "protein_coding";exon_number "9";gene_id "XLOC_015756";gene_name "POU2F2";class_code "j";oId "Retina_Fetal.Tissue_00578570";is.last "FALSE";is.first "FALSE";is.singleExon "FALSE"
chr19	transdecoder	exon	42099716	42099821	.	-	.	transcript_id "DNTX_00130074";transcript_type "protein_coding";transcript_biotype "protein_coding";exon_number "8";gene_id "XLOC_015756";gene_name "POU2F2";class_code "j";oId "Retina_Fetal.Tissue_00578570";is.last "FALSE";is.first "FALSE";is.singleExon "FALSE"
chr19	transdecoder	exon	42116709	42117005	.	-	.	transcript_id "DNTX_00130074";transcript_type "protein_coding";transcript_biotype "protein_coding";exon_number "7";gene_id "XLOC_015756";gene_name "POU2F2";class_code "j";oId "Retina_Fetal.Tissue_00578570";is.last "FALSE";is.first "FALSE";is.singleExon "FALSE"
chr19	transdecoder	exon	42117250	42117366	.	-	.	transcript_id "DNTX_00130074";transcript_type "protein_coding";transcript_biotype "protein_coding";exon_number "6";gene_id "XLOC_015756";gene_name "POU2F2";class_code "j";oId "Retina_Fetal.Tissue_00578570";is.last "FALSE";is.first "FALSE";is.singleExon "FALSE"
chr19	transdecoder	exon	42122126	42122182	.	-	.	transcript_id "DNTX_00130074";transcript_type "protein_coding";transcript_biotype "protein_coding";exon_number "5";gene_id "XLOC_015756";gene_name "POU2F2";class_code "j";oId "Retina_Fetal.Tissue_00578570";is.last "FALSE";is.first "FALSE";is.singleExon "FALSE"
chr19	transdecoder	exon	42122344	42122378	.	-	.	transcript_id "DNTX_00130074";transcript_type "protein_coding";transcript_biotype "protein_coding";exon_number "4";gene_id "XLOC_015756";gene_name "POU2F2";class_code "j";oId "Retina_Fetal.Tissue_00578570";is.last "FALSE";is.first "FALSE";is.singleExon "FALSE"
chr19	transdecoder	exon	42122511	42122576	.	-	.	transcript_id "DNTX_00130074";transcript_type "protein_coding";transcript_biotype "protein_coding";exon_number "3";gene_id "XLOC_015756";gene_name "POU2F2";class_code "j";oId "Retina_Fetal.Tissue_00578570";is.last "FALSE";is.first "FALSE";is.singleExon "FALSE"
chr19	transdecoder	exon	42160332	42160392	.	-	.	transcript_id "DNTX_00130074";transcript_type "protein_coding";transcript_biotype "protein_coding";exon_number "2";gene_id "XLOC_015756";gene_name "POU2F2";class_code "j";oId "Retina_Fetal.Tissue_00578570";is.last "FALSE";is.first "FALSE";is.singleExon "FALSE"
chr19	transdecoder	exon	42177153	42179361	.	-	.	transcript_id "DNTX_00130074";transcript_type "protein_coding";transcript_biotype "protein_coding";exon_number "1";gene_id "XLOC_015756";gene_name "POU2F2";class_code "j";oId "Retina_Fetal.Tissue_00578570";is.last "FALSE";novel_exon_id "nvl_exon107100";novel_exon_type "A3SS";is.first "TRUE";is.singleExon "FALSE"
chr19	transdecoder	five_prime_UTR	42122569	42122576	.	-	.	transcript_id "DNTX_00130074";transcript_type "protein_coding";transcript_biotype "protein_coding";gene_id "XLOC_015756";gene_name "POU2F2";class_code "j";oId "Retina_Fetal.Tissue_00578570";is.last "FALSE";is.first "FALSE";is.singleExon "FALSE"
chr19	transdecoder	five_prime_UTR	42160332	42160392	.	-	.	transcript_id "DNTX_00130074";transcript_type "protein_coding";transcript_biotype "protein_coding";gene_id "XLOC_015756";gene_name "POU2F2";class_code "j";oId "Retina_Fetal.Tissue_00578570";is.last "FALSE";is.first "FALSE";is.singleExon "FALSE"
chr19	transdecoder	five_prime_UTR	42177153	42179361	.	-	.	transcript_id "DNTX_00130074";transcript_type "protein_coding";transcript_biotype "protein_coding";gene_id "XLOC_015756";gene_name "POU2F2";class_code "j";oId "Retina_Fetal.Tissue_00578570";is.last "FALSE";novel_exon_id "nvl_exon107100";novel_exon_type "A3SS";is.first "TRUE";is.singleExon "FALSE"
chr19	transdecoder	start_codon	42122566	42122568	.	-	2	transcript_id "DNTX_00130074";transcript_type "protein_coding";transcript_biotype "protein_coding";gene_id "XLOC_015756";gene_name "POU2F2";class_code "j";oId "Retina_Fetal.Tissue_00578570";is.last "FALSE";is.first "FALSE";is.singleExon "FALSE"
chr19	transdecoder	CDS	42091260	42091591	.	-	2	transcript_id "DNTX_00130074";transcript_type "protein_coding";transcript_biotype "protein_coding";gene_id "XLOC_015756";gene_name "POU2F2";class_code "j";oId "Retina_Fetal.Tissue_00578570";is.last "FALSE";is.first "FALSE";is.singleExon "FALSE"
chr19	transdecoder	CDS	42091867	42091940	.	-	1	transcript_id "DNTX_00130074";transcript_type "protein_coding";transcript_biotype "protein_coding";gene_id "XLOC_015756";gene_name "POU2F2";class_code "j";oId "Retina_Fetal.Tissue_00578570";is.last "FALSE";is.first "FALSE";is.singleExon "FALSE"
chr19	transdecoder	CDS	42092069	42092270	.	-	2	transcript_id "DNTX_00130074";transcript_type "protein_coding";transcript_biotype "protein_coding";gene_id "XLOC_015756";gene_name "POU2F2";class_code "j";oId "Retina_Fetal.Tissue_00578570";is.last "FALSE";is.first "FALSE";is.singleExon "FALSE"
chr19	transdecoder	CDS	42093829	42093895	.	-	0	transcript_id "DNTX_00130074";transcript_type "protein_coding";transcript_biotype "protein_coding";gene_id "XLOC_015756";gene_name "POU2F2";class_code "j";oId "Retina_Fetal.Tissue_00578570";is.last "FALSE";is.first "FALSE";is.singleExon "FALSE"
chr19	transdecoder	CDS	42095286	42095462	.	-	0	transcript_id "DNTX_00130074";transcript_type "protein_coding";transcript_biotype "protein_coding";gene_id "XLOC_015756";gene_name "POU2F2";class_code "j";oId "Retina_Fetal.Tissue_00578570";is.last "FALSE";is.first "FALSE";is.singleExon "FALSE"
chr19	transdecoder	CDS	42095545	42095693	.	-	2	transcript_id "DNTX_00130074";transcript_type "protein_coding";transcript_biotype "protein_coding";gene_id "XLOC_015756";gene_name "POU2F2";class_code "j";oId "Retina_Fetal.Tissue_00578570";is.last "FALSE";is.first "FALSE";is.singleExon "FALSE"
chr19	transdecoder	CDS	42095788	42095929	.	-	0	transcript_id "DNTX_00130074";transcript_type "protein_coding";transcript_biotype "protein_coding";gene_id "XLOC_015756";gene_name "POU2F2";class_code "j";oId "Retina_Fetal.Tissue_00578570";is.last "FALSE";is.first "FALSE";is.singleExon "FALSE"
chr19	transdecoder	CDS	42096082	42096195	.	-	0	transcript_id "DNTX_00130074";transcript_type "protein_coding";transcript_biotype "protein_coding";gene_id "XLOC_015756";gene_name "POU2F2";class_code "j";oId "Retina_Fetal.Tissue_00578570";is.last "FALSE";is.first "FALSE";is.singleExon "FALSE"
chr19	transdecoder	CDS	42099527	42099618	.	-	2	transcript_id "DNTX_00130074";transcript_type "protein_coding";transcript_biotype "protein_coding";gene_id "XLOC_015756";gene_name "POU2F2";class_code "j";oId "Retina_Fetal.Tissue_00578570";is.last "FALSE";is.first "FALSE";is.singleExon "FALSE"
chr19	transdecoder	CDS	42099716	42099821	.	-	0	transcript_id "DNTX_00130074";transcript_type "protein_coding";transcript_biotype "protein_coding";gene_id "XLOC_015756";gene_name "POU2F2";class_code "j";oId "Retina_Fetal.Tissue_00578570";is.last "FALSE";is.first "FALSE";is.singleExon "FALSE"
chr19	transdecoder	CDS	42116709	42117005	.	-	0	transcript_id "DNTX_00130074";transcript_type "protein_coding";transcript_biotype "protein_coding";gene_id "XLOC_015756";gene_name "POU2F2";class_code "j";oId "Retina_Fetal.Tissue_00578570";is.last "FALSE";is.first "FALSE";is.singleExon "FALSE"
chr19	transdecoder	CDS	42117250	42117366	.	-	0	transcript_id "DNTX_00130074";transcript_type "protein_coding";transcript_biotype "protein_coding";gene_id "XLOC_015756";gene_name "POU2F2";class_code "j";oId "Retina_Fetal.Tissue_00578570";is.last "FALSE";is.first "FALSE";is.singleExon "FALSE"
chr19	transdecoder	CDS	42122126	42122182	.	-	0	transcript_id "DNTX_00130074";transcript_type "protein_coding";transcript_biotype "protein_coding";gene_id "XLOC_015756";gene_name "POU2F2";class_code "j";oId "Retina_Fetal.Tissue_00578570";is.last "FALSE";is.first "FALSE";is.singleExon "FALSE"
chr19	transdecoder	CDS	42122344	42122378	.	-	2	transcript_id "DNTX_00130074";transcript_type "protein_coding";transcript_biotype "protein_coding";gene_id "XLOC_015756";gene_name "POU2F2";class_code "j";oId "Retina_Fetal.Tissue_00578570";is.last "FALSE";is.first "FALSE";is.singleExon "FALSE"
chr19	transdecoder	CDS	42122511	42122568	.	-	0	transcript_id "DNTX_00130074";transcript_type "protein_coding";transcript_biotype "protein_coding";gene_id "XLOC_015756";gene_name "POU2F2";class_code "j";oId "Retina_Fetal.Tissue_00578570";is.last "FALSE";is.first "FALSE";is.singleExon "FALSE"
chr19	transdecoder	stop_codon	42091257	42091259	.	-	2	transcript_id "DNTX_00130074";transcript_type "protein_coding";transcript_biotype "protein_coding";gene_id "XLOC_015756";gene_name "POU2F2";class_code "j";oId "Retina_Fetal.Tissue_00578570";is.last "FALSE";is.first "FALSE";is.singleExon "FALSE"
chr19	transdecoder	three_prime_UTR	42086114	42091256	.	-	.	transcript_id "DNTX_00130074";transcript_type "protein_coding";transcript_biotype "protein_coding";gene_id "XLOC_015756";gene_name "POU2F2";class_code "j";oId "Retina_Fetal.Tissue_00578570";is.last "FALSE";is.first "FALSE";is.singleExon "FALSE"
chr19	transdecoder	transcript	42089353	42132476	.	-	.	transcript_id "DNTX_00134712";transcript_type "protein_coding";transcript_biotype "protein_coding";gene_id "XLOC_015756";gene_name "POU2F2";class_code "=";oId "Cells-EBV-transformedlymphocytes_00170750";is.last "FALSE";is.first "FALSE";is.singleExon "FALSE"
chr19	transdecoder	exon	42089353	42091591	.	-	.	transcript_id "DNTX_00134712";transcript_type "protein_coding";transcript_biotype "protein_coding";exon_number "15";gene_id "XLOC_015756";gene_name "POU2F2";class_code "=";oId "Cells-EBV-transformedlymphocytes_00170750";is.last "TRUE";is.first "FALSE";is.singleExon "FALSE"
chr19	transdecoder	exon	42091867	42091940	.	-	.	transcript_id "DNTX_00134712";transcript_type "protein_coding";transcript_biotype "protein_coding";exon_number "14";gene_id "XLOC_015756";gene_name "POU2F2";class_code "=";oId "Cells-EBV-transformedlymphocytes_00170750";is.last "FALSE";is.first "FALSE";is.singleExon "FALSE"
chr19	transdecoder	exon	42092069	42092270	.	-	.	transcript_id "DNTX_00134712";transcript_type "protein_coding";transcript_biotype "protein_coding";exon_number "13";gene_id "XLOC_015756";gene_name "POU2F2";class_code "=";oId "Cells-EBV-transformedlymphocytes_00170750";is.last "FALSE";is.first "FALSE";is.singleExon "FALSE"
chr19	transdecoder	exon	42093829	42093895	.	-	.	transcript_id "DNTX_00134712";transcript_type "protein_coding";transcript_biotype "protein_coding";exon_number "12";gene_id "XLOC_015756";gene_name "POU2F2";class_code "=";oId "Cells-EBV-transformedlymphocytes_00170750";is.last "FALSE";is.first "FALSE";is.singleExon "FALSE"
chr19	transdecoder	exon	42095286	42095462	.	-	.	transcript_id "DNTX_00134712";transcript_type "protein_coding";transcript_biotype "protein_coding";exon_number "11";gene_id "XLOC_015756";gene_name "POU2F2";class_code "=";oId "Cells-EBV-transformedlymphocytes_00170750";is.last "FALSE";is.first "FALSE";is.singleExon "FALSE"
chr19	transdecoder	exon	42095545	42095693	.	-	.	transcript_id "DNTX_00134712";transcript_type "protein_coding";transcript_biotype "protein_coding";exon_number "10";gene_id "XLOC_015756";gene_name "POU2F2";class_code "=";oId "Cells-EBV-transformedlymphocytes_00170750";is.last "FALSE";is.first "FALSE";is.singleExon "FALSE"
chr19	transdecoder	exon	42095788	42095929	.	-	.	transcript_id "DNTX_00134712";transcript_type "protein_coding";transcript_biotype "protein_coding";exon_number "9";gene_id "XLOC_015756";gene_name "POU2F2";class_code "=";oId "Cells-EBV-transformedlymphocytes_00170750";is.last "FALSE";is.first "FALSE";is.singleExon "FALSE"
chr19	transdecoder	exon	42096082	42096195	.	-	.	transcript_id "DNTX_00134712";transcript_type "protein_coding";transcript_biotype "protein_coding";exon_number "8";gene_id "XLOC_015756";gene_name "POU2F2";class_code "=";oId "Cells-EBV-transformedlymphocytes_00170750";is.last "FALSE";is.first "FALSE";is.singleExon "FALSE"
chr19	transdecoder	exon	42099527	42099618	.	-	.	transcript_id "DNTX_00134712";transcript_type "protein_coding";transcript_biotype "protein_coding";exon_number "7";gene_id "XLOC_015756";gene_name "POU2F2";class_code "=";oId "Cells-EBV-transformedlymphocytes_00170750";is.last "FALSE";is.first "FALSE";is.singleExon "FALSE"
chr19	transdecoder	exon	42099716	42099821	.	-	.	transcript_id "DNTX_00134712";transcript_type "protein_coding";transcript_biotype "protein_coding";exon_number "6";gene_id "XLOC_015756";gene_name "POU2F2";class_code "=";oId "Cells-EBV-transformedlymphocytes_00170750";is.last "FALSE";is.first "FALSE";is.singleExon "FALSE"
chr19	transdecoder	exon	42117250	42117366	.	-	.	transcript_id "DNTX_00134712";transcript_type "protein_coding";transcript_biotype "protein_coding";exon_number "5";gene_id "XLOC_015756";gene_name "POU2F2";class_code "=";oId "Cells-EBV-transformedlymphocytes_00170750";is.last "FALSE";is.first "FALSE";is.singleExon "FALSE"
chr19	transdecoder	exon	42122126	42122182	.	-	.	transcript_id "DNTX_00134712";transcript_type "protein_coding";transcript_biotype "protein_coding";exon_number "4";gene_id "XLOC_015756";gene_name "POU2F2";class_code "=";oId "Cells-EBV-transformedlymphocytes_00170750";is.last "FALSE";is.first "FALSE";is.singleExon "FALSE"
chr19	transdecoder	exon	42122344	42122378	.	-	.	transcript_id "DNTX_00134712";transcript_type "protein_coding";transcript_biotype "protein_coding";exon_number "3";gene_id "XLOC_015756";gene_name "POU2F2";class_code "=";oId "Cells-EBV-transformedlymphocytes_00170750";is.last "FALSE";is.first "FALSE";is.singleExon "FALSE"
chr19	transdecoder	exon	42122511	42122576	.	-	.	transcript_id "DNTX_00134712";transcript_type "protein_coding";transcript_biotype "protein_coding";exon_number "2";gene_id "XLOC_015756";gene_name "POU2F2";class_code "=";oId "Cells-EBV-transformedlymphocytes_00170750";is.last "FALSE";is.first "FALSE";is.singleExon "FALSE"
chr19	transdecoder	exon	42132384	42132476	.	-	.	transcript_id "DNTX_00134712";transcript_type "protein_coding";transcript_biotype "protein_coding";exon_number "1";gene_id "XLOC_015756";gene_name "POU2F2";class_code "=";oId "Cells-EBV-transformedlymphocytes_00170750";is.last "FALSE";is.first "TRUE";is.singleExon "FALSE"
chr19	transdecoder	five_prime_UTR	42132412	42132476	.	-	.	transcript_id "DNTX_00134712";transcript_type "protein_coding";transcript_biotype "protein_coding";gene_id "XLOC_015756";gene_name "POU2F2";class_code "=";oId "Cells-EBV-transformedlymphocytes_00170750";is.last "FALSE";is.first "FALSE";is.singleExon "FALSE"
chr19	transdecoder	start_codon	42132409	42132411	.	-	2	transcript_id "DNTX_00134712";transcript_type "protein_coding";transcript_biotype "protein_coding";gene_id "XLOC_015756";gene_name "POU2F2";class_code "=";oId "Cells-EBV-transformedlymphocytes_00170750";is.last "FALSE";is.first "FALSE";is.singleExon "FALSE"
chr19	transdecoder	CDS	42091260	42091591	.	-	2	transcript_id "DNTX_00134712";transcript_type "protein_coding";transcript_biotype "protein_coding";gene_id "XLOC_015756";gene_name "POU2F2";class_code "=";oId "Cells-EBV-transformedlymphocytes_00170750";is.last "FALSE";is.first "FALSE";is.singleExon "FALSE"
chr19	transdecoder	CDS	42091867	42091940	.	-	1	transcript_id "DNTX_00134712";transcript_type "protein_coding";transcript_biotype "protein_coding";gene_id "XLOC_015756";gene_name "POU2F2";class_code "=";oId "Cells-EBV-transformedlymphocytes_00170750";is.last "FALSE";is.first "FALSE";is.singleExon "FALSE"
chr19	transdecoder	CDS	42092069	42092270	.	-	2	transcript_id "DNTX_00134712";transcript_type "protein_coding";transcript_biotype "protein_coding";gene_id "XLOC_015756";gene_name "POU2F2";class_code "=";oId "Cells-EBV-transformedlymphocytes_00170750";is.last "FALSE";is.first "FALSE";is.singleExon "FALSE"
chr19	transdecoder	CDS	42093829	42093895	.	-	0	transcript_id "DNTX_00134712";transcript_type "protein_coding";transcript_biotype "protein_coding";gene_id "XLOC_015756";gene_name "POU2F2";class_code "=";oId "Cells-EBV-transformedlymphocytes_00170750";is.last "FALSE";is.first "FALSE";is.singleExon "FALSE"
chr19	transdecoder	CDS	42095286	42095462	.	-	0	transcript_id "DNTX_00134712";transcript_type "protein_coding";transcript_biotype "protein_coding";gene_id "XLOC_015756";gene_name "POU2F2";class_code "=";oId "Cells-EBV-transformedlymphocytes_00170750";is.last "FALSE";is.first "FALSE";is.singleExon "FALSE"
chr19	transdecoder	CDS	42095545	42095693	.	-	2	transcript_id "DNTX_00134712";transcript_type "protein_coding";transcript_biotype "protein_coding";gene_id "XLOC_015756";gene_name "POU2F2";class_code "=";oId "Cells-EBV-transformedlymphocytes_00170750";is.last "FALSE";is.first "FALSE";is.singleExon "FALSE"
chr19	transdecoder	CDS	42095788	42095929	.	-	0	transcript_id "DNTX_00134712";transcript_type "protein_coding";transcript_biotype "protein_coding";gene_id "XLOC_015756";gene_name "POU2F2";class_code "=";oId "Cells-EBV-transformedlymphocytes_00170750";is.last "FALSE";is.first "FALSE";is.singleExon "FALSE"
chr19	transdecoder	CDS	42096082	42096195	.	-	0	transcript_id "DNTX_00134712";transcript_type "protein_coding";transcript_biotype "protein_coding";gene_id "XLOC_015756";gene_name "POU2F2";class_code "=";oId "Cells-EBV-transformedlymphocytes_00170750";is.last "FALSE";is.first "FALSE";is.singleExon "FALSE"
chr19	transdecoder	CDS	42099527	42099618	.	-	2	transcript_id "DNTX_00134712";transcript_type "protein_coding";transcript_biotype "protein_coding";gene_id "XLOC_015756";gene_name "POU2F2";class_code "=";oId "Cells-EBV-transformedlymphocytes_00170750";is.last "FALSE";is.first "FALSE";is.singleExon "FALSE"
chr19	transdecoder	CDS	42099716	42099821	.	-	0	transcript_id "DNTX_00134712";transcript_type "protein_coding";transcript_biotype "protein_coding";gene_id "XLOC_015756";gene_name "POU2F2";class_code "=";oId "Cells-EBV-transformedlymphocytes_00170750";is.last "FALSE";is.first "FALSE";is.singleExon "FALSE"
chr19	transdecoder	CDS	42117250	42117366	.	-	0	transcript_id "DNTX_00134712";transcript_type "protein_coding";transcript_biotype "protein_coding";gene_id "XLOC_015756";gene_name "POU2F2";class_code "=";oId "Cells-EBV-transformedlymphocytes_00170750";is.last "FALSE";is.first "FALSE";is.singleExon "FALSE"
chr19	transdecoder	CDS	42122126	42122182	.	-	0	transcript_id "DNTX_00134712";transcript_type "protein_coding";transcript_biotype "protein_coding";gene_id "XLOC_015756";gene_name "POU2F2";class_code "=";oId "Cells-EBV-transformedlymphocytes_00170750";is.last "FALSE";is.first "FALSE";is.singleExon "FALSE"
chr19	transdecoder	CDS	42122344	42122378	.	-	2	transcript_id "DNTX_00134712";transcript_type "protein_coding";transcript_biotype "protein_coding";gene_id "XLOC_015756";gene_name "POU2F2";class_code "=";oId "Cells-EBV-transformedlymphocytes_00170750";is.last "FALSE";is.first "FALSE";is.singleExon "FALSE"
chr19	transdecoder	CDS	42122511	42122576	.	-	2	transcript_id "DNTX_00134712";transcript_type "protein_coding";transcript_biotype "protein_coding";gene_id "XLOC_015756";gene_name "POU2F2";class_code "=";oId "Cells-EBV-transformedlymphocytes_00170750";is.last "FALSE";is.first "FALSE";is.singleExon "FALSE"
chr19	transdecoder	CDS	42132384	42132411	.	-	0	transcript_id "DNTX_00134712";transcript_type "protein_coding";transcript_biotype "protein_coding";gene_id "XLOC_015756";gene_name "POU2F2";class_code "=";oId "Cells-EBV-transformedlymphocytes_00170750";is.last "FALSE";is.first "FALSE";is.singleExon "FALSE"
chr19	transdecoder	stop_codon	42091257	42091259	.	-	2	transcript_id "DNTX_00134712";transcript_type "protein_coding";transcript_biotype "protein_coding";gene_id "XLOC_015756";gene_name "POU2F2";class_code "=";oId "Cells-EBV-transformedlymphocytes_00170750";is.last "FALSE";is.first "FALSE";is.singleExon "FALSE"
chr19	transdecoder	three_prime_UTR	42089353	42091256	.	-	.	transcript_id "DNTX_00134712";transcript_type "protein_coding";transcript_biotype "protein_coding";gene_id "XLOC_015756";gene_name "POU2F2";class_code "=";oId "Cells-EBV-transformedlymphocytes_00170750";is.last "FALSE";is.first "FALSE";is.singleExon "FALSE"
chr19	transdecoder	transcript	42089790	42132427	.	-	.	transcript_id "DNTX_00129075";transcript_type "protein_coding";transcript_biotype "protein_coding";gene_id "XLOC_015756";gene_name "POU2F2";class_code "=";oId "WholeBlood_00162233";is.last "FALSE";is.first "FALSE";is.singleExon "FALSE"
chr19	transdecoder	exon	42089790	42091591	.	-	.	transcript_id "DNTX_00129075";transcript_type "protein_coding";transcript_biotype "protein_coding";exon_number "14";gene_id "XLOC_015756";gene_name "POU2F2";class_code "=";oId "WholeBlood_00162233";is.last "TRUE";is.first "FALSE";is.singleExon "FALSE"
chr19	transdecoder	exon	42092069	42092270	.	-	.	transcript_id "DNTX_00129075";transcript_type "protein_coding";transcript_biotype "protein_coding";exon_number "13";gene_id "XLOC_015756";gene_name "POU2F2";class_code "=";oId "WholeBlood_00162233";is.last "FALSE";is.first "FALSE";is.singleExon "FALSE"
chr19	transdecoder	exon	42093829	42093895	.	-	.	transcript_id "DNTX_00129075";transcript_type "protein_coding";transcript_biotype "protein_coding";exon_number "12";gene_id "XLOC_015756";gene_name "POU2F2";class_code "=";oId "WholeBlood_00162233";is.last "FALSE";is.first "FALSE";is.singleExon "FALSE"
chr19	transdecoder	exon	42095286	42095462	.	-	.	transcript_id "DNTX_00129075";transcript_type "protein_coding";transcript_biotype "protein_coding";exon_number "11";gene_id "XLOC_015756";gene_name "POU2F2";class_code "=";oId "WholeBlood_00162233";is.last "FALSE";is.first "FALSE";is.singleExon "FALSE"
chr19	transdecoder	exon	42095545	42095693	.	-	.	transcript_id "DNTX_00129075";transcript_type "protein_coding";transcript_biotype "protein_coding";exon_number "10";gene_id "XLOC_015756";gene_name "POU2F2";class_code "=";oId "WholeBlood_00162233";is.last "FALSE";is.first "FALSE";is.singleExon "FALSE"
chr19	transdecoder	exon	42095788	42095929	.	-	.	transcript_id "DNTX_00129075";transcript_type "protein_coding";transcript_biotype "protein_coding";exon_number "9";gene_id "XLOC_015756";gene_name "POU2F2";class_code "=";oId "WholeBlood_00162233";is.last "FALSE";is.first "FALSE";is.singleExon "FALSE"
chr19	transdecoder	exon	42096082	42096243	.	-	.	transcript_id "DNTX_00129075";transcript_type "protein_coding";transcript_biotype "protein_coding";exon_number "8";gene_id "XLOC_015756";gene_name "POU2F2";class_code "=";oId "WholeBlood_00162233";is.last "FALSE";is.first "FALSE";is.singleExon "FALSE"
chr19	transdecoder	exon	42099527	42099618	.	-	.	transcript_id "DNTX_00129075";transcript_type "protein_coding";transcript_biotype "protein_coding";exon_number "7";gene_id "XLOC_015756";gene_name "POU2F2";class_code "=";oId "WholeBlood_00162233";is.last "FALSE";is.first "FALSE";is.singleExon "FALSE"
chr19	transdecoder	exon	42099716	42099821	.	-	.	transcript_id "DNTX_00129075";transcript_type "protein_coding";transcript_biotype "protein_coding";exon_number "6";gene_id "XLOC_015756";gene_name "POU2F2";class_code "=";oId "WholeBlood_00162233";is.last "FALSE";is.first "FALSE";is.singleExon "FALSE"
chr19	transdecoder	exon	42117250	42117366	.	-	.	transcript_id "DNTX_00129075";transcript_type "protein_coding";transcript_biotype "protein_coding";exon_number "5";gene_id "XLOC_015756";gene_name "POU2F2";class_code "=";oId "WholeBlood_00162233";is.last "FALSE";is.first "FALSE";is.singleExon "FALSE"
chr19	transdecoder	exon	42122126	42122182	.	-	.	transcript_id "DNTX_00129075";transcript_type "protein_coding";transcript_biotype "protein_coding";exon_number "4";gene_id "XLOC_015756";gene_name "POU2F2";class_code "=";oId "WholeBlood_00162233";is.last "FALSE";is.first "FALSE";is.singleExon "FALSE"
chr19	transdecoder	exon	42122344	42122378	.	-	.	transcript_id "DNTX_00129075";transcript_type "protein_coding";transcript_biotype "protein_coding";exon_number "3";gene_id "XLOC_015756";gene_name "POU2F2";class_code "=";oId "WholeBlood_00162233";is.last "FALSE";is.first "FALSE";is.singleExon "FALSE"
chr19	transdecoder	exon	42122511	42122576	.	-	.	transcript_id "DNTX_00129075";transcript_type "protein_coding";transcript_biotype "protein_coding";exon_number "2";gene_id "XLOC_015756";gene_name "POU2F2";class_code "=";oId "WholeBlood_00162233";is.last "FALSE";is.first "FALSE";is.singleExon "FALSE"
chr19	transdecoder	exon	42132384	42132427	.	-	.	transcript_id "DNTX_00129075";transcript_type "protein_coding";transcript_biotype "protein_coding";exon_number "1";gene_id "XLOC_015756";gene_name "POU2F2";class_code "=";oId "WholeBlood_00162233";is.last "FALSE";is.first "TRUE";is.singleExon "FALSE"
chr19	transdecoder	five_prime_UTR	42132397	42132427	.	-	.	transcript_id "DNTX_00129075";transcript_type "protein_coding";transcript_biotype "protein_coding";gene_id "XLOC_015756";gene_name "POU2F2";class_code "=";oId "WholeBlood_00162233";is.last "FALSE";is.first "FALSE";is.singleExon "FALSE"
chr19	transdecoder	start_codon	42132394	42132396	.	-	1	transcript_id "DNTX_00129075";transcript_type "protein_coding";transcript_biotype "protein_coding";gene_id "XLOC_015756";gene_name "POU2F2";class_code "=";oId "WholeBlood_00162233";is.last "FALSE";is.first "FALSE";is.singleExon "FALSE"
chr19	transdecoder	CDS	42091555	42091591	.	-	1	transcript_id "DNTX_00129075";transcript_type "protein_coding";transcript_biotype "protein_coding";gene_id "XLOC_015756";gene_name "POU2F2";class_code "=";oId "WholeBlood_00162233";is.last "FALSE";is.first "FALSE";is.singleExon "FALSE"
chr19	transdecoder	CDS	42092069	42092270	.	-	2	transcript_id "DNTX_00129075";transcript_type "protein_coding";transcript_biotype "protein_coding";gene_id "XLOC_015756";gene_name "POU2F2";class_code "=";oId "WholeBlood_00162233";is.last "FALSE";is.first "FALSE";is.singleExon "FALSE"
chr19	transdecoder	CDS	42093829	42093895	.	-	0	transcript_id "DNTX_00129075";transcript_type "protein_coding";transcript_biotype "protein_coding";gene_id "XLOC_015756";gene_name "POU2F2";class_code "=";oId "WholeBlood_00162233";is.last "FALSE";is.first "FALSE";is.singleExon "FALSE"
chr19	transdecoder	CDS	42095286	42095462	.	-	0	transcript_id "DNTX_00129075";transcript_type "protein_coding";transcript_biotype "protein_coding";gene_id "XLOC_015756";gene_name "POU2F2";class_code "=";oId "WholeBlood_00162233";is.last "FALSE";is.first "FALSE";is.singleExon "FALSE"
chr19	transdecoder	CDS	42095545	42095693	.	-	2	transcript_id "DNTX_00129075";transcript_type "protein_coding";transcript_biotype "protein_coding";gene_id "XLOC_015756";gene_name "POU2F2";class_code "=";oId "WholeBlood_00162233";is.last "FALSE";is.first "FALSE";is.singleExon "FALSE"
chr19	transdecoder	CDS	42095788	42095929	.	-	0	transcript_id "DNTX_00129075";transcript_type "protein_coding";transcript_biotype "protein_coding";gene_id "XLOC_015756";gene_name "POU2F2";class_code "=";oId "WholeBlood_00162233";is.last "FALSE";is.first "FALSE";is.singleExon "FALSE"
chr19	transdecoder	CDS	42096082	42096243	.	-	0	transcript_id "DNTX_00129075";transcript_type "protein_coding";transcript_biotype "protein_coding";gene_id "XLOC_015756";gene_name "POU2F2";class_code "=";oId "WholeBlood_00162233";is.last "FALSE";is.first "FALSE";is.singleExon "FALSE"
chr19	transdecoder	CDS	42099527	42099618	.	-	2	transcript_id "DNTX_00129075";transcript_type "protein_coding";transcript_biotype "protein_coding";gene_id "XLOC_015756";gene_name "POU2F2";class_code "=";oId "WholeBlood_00162233";is.last "FALSE";is.first "FALSE";is.singleExon "FALSE"
chr19	transdecoder	CDS	42099716	42099821	.	-	0	transcript_id "DNTX_00129075";transcript_type "protein_coding";transcript_biotype "protein_coding";gene_id "XLOC_015756";gene_name "POU2F2";class_code "=";oId "WholeBlood_00162233";is.last "FALSE";is.first "FALSE";is.singleExon "FALSE"
chr19	transdecoder	CDS	42117250	42117366	.	-	0	transcript_id "DNTX_00129075";transcript_type "protein_coding";transcript_biotype "protein_coding";gene_id "XLOC_015756";gene_name "POU2F2";class_code "=";oId "WholeBlood_00162233";is.last "FALSE";is.first "FALSE";is.singleExon "FALSE"
chr19	transdecoder	CDS	42122126	42122182	.	-	0	transcript_id "DNTX_00129075";transcript_type "protein_coding";transcript_biotype "protein_coding";gene_id "XLOC_015756";gene_name "POU2F2";class_code "=";oId "WholeBlood_00162233";is.last "FALSE";is.first "FALSE";is.singleExon "FALSE"
chr19	transdecoder	CDS	42122344	42122378	.	-	2	transcript_id "DNTX_00129075";transcript_type "protein_coding";transcript_biotype "protein_coding";gene_id "XLOC_015756";gene_name "POU2F2";class_code "=";oId "WholeBlood_00162233";is.last "FALSE";is.first "FALSE";is.singleExon "FALSE"
chr19	transdecoder	CDS	42122511	42122576	.	-	2	transcript_id "DNTX_00129075";transcript_type "protein_coding";transcript_biotype "protein_coding";gene_id "XLOC_015756";gene_name "POU2F2";class_code "=";oId "WholeBlood_00162233";is.last "FALSE";is.first "FALSE";is.singleExon "FALSE"
chr19	transdecoder	CDS	42132384	42132396	.	-	0	transcript_id "DNTX_00129075";transcript_type "protein_coding";transcript_biotype "protein_coding";gene_id "XLOC_015756";gene_name "POU2F2";class_code "=";oId "WholeBlood_00162233";is.last "FALSE";is.first "FALSE";is.singleExon "FALSE"
chr19	transdecoder	stop_codon	42091552	42091554	.	-	1	transcript_id "DNTX_00129075";transcript_type "protein_coding";transcript_biotype "protein_coding";gene_id "XLOC_015756";gene_name "POU2F2";class_code "=";oId "WholeBlood_00162233";is.last "FALSE";is.first "FALSE";is.singleExon "FALSE"
chr19	transdecoder	three_prime_UTR	42089790	42091551	.	-	.	transcript_id "DNTX_00129075";transcript_type "protein_coding";transcript_biotype "protein_coding";gene_id "XLOC_015756";gene_name "POU2F2";class_code "=";oId "WholeBlood_00162233";is.last "FALSE";is.first "FALSE";is.singleExon "FALSE"
chr19	transdecoder	transcript	42091230	42132419	.	-	.	transcript_id "DNTX_00134713";transcript_type "protein_coding";transcript_biotype "protein_coding";gene_id "XLOC_015756";gene_name "POU2F2";class_code "=";oId "Cells-EBV-transformedlymphocytes_00170758";is.last "FALSE";is.first "FALSE";is.singleExon "FALSE"
chr19	transdecoder	exon	42091230	42091591	.	-	.	transcript_id "DNTX_00134713";transcript_type "protein_coding";transcript_biotype "protein_coding";exon_number "14";gene_id "XLOC_015756";gene_name "POU2F2";class_code "=";oId "Cells-EBV-transformedlymphocytes_00170758";is.last "TRUE";is.first "FALSE";is.singleExon "FALSE"
chr19	transdecoder	exon	42092069	42092270	.	-	.	transcript_id "DNTX_00134713";transcript_type "protein_coding";transcript_biotype "protein_coding";exon_number "13";gene_id "XLOC_015756";gene_name "POU2F2";class_code "=";oId "Cells-EBV-transformedlymphocytes_00170758";is.last "FALSE";is.first "FALSE";is.singleExon "FALSE"
chr19	transdecoder	exon	42093829	42093895	.	-	.	transcript_id "DNTX_00134713";transcript_type "protein_coding";transcript_biotype "protein_coding";exon_number "12";gene_id "XLOC_015756";gene_name "POU2F2";class_code "=";oId "Cells-EBV-transformedlymphocytes_00170758";is.last "FALSE";is.first "FALSE";is.singleExon "FALSE"
chr19	transdecoder	exon	42095286	42095462	.	-	.	transcript_id "DNTX_00134713";transcript_type "protein_coding";transcript_biotype "protein_coding";exon_number "11";gene_id "XLOC_015756";gene_name "POU2F2";class_code "=";oId "Cells-EBV-transformedlymphocytes_00170758";is.last "FALSE";is.first "FALSE";is.singleExon "FALSE"
chr19	transdecoder	exon	42095545	42095693	.	-	.	transcript_id "DNTX_00134713";transcript_type "protein_coding";transcript_biotype "protein_coding";exon_number "10";gene_id "XLOC_015756";gene_name "POU2F2";class_code "=";oId "Cells-EBV-transformedlymphocytes_00170758";is.last "FALSE";is.first "FALSE";is.singleExon "FALSE"
chr19	transdecoder	exon	42095788	42095929	.	-	.	transcript_id "DNTX_00134713";transcript_type "protein_coding";transcript_biotype "protein_coding";exon_number "9";gene_id "XLOC_015756";gene_name "POU2F2";class_code "=";oId "Cells-EBV-transformedlymphocytes_00170758";is.last "FALSE";is.first "FALSE";is.singleExon "FALSE"
chr19	transdecoder	exon	42096082	42096195	.	-	.	transcript_id "DNTX_00134713";transcript_type "protein_coding";transcript_biotype "protein_coding";exon_number "8";gene_id "XLOC_015756";gene_name "POU2F2";class_code "=";oId "Cells-EBV-transformedlymphocytes_00170758";is.last "FALSE";is.first "FALSE";is.singleExon "FALSE"
chr19	transdecoder	exon	42099527	42099618	.	-	.	transcript_id "DNTX_00134713";transcript_type "protein_coding";transcript_biotype "protein_coding";exon_number "7";gene_id "XLOC_015756";gene_name "POU2F2";class_code "=";oId "Cells-EBV-transformedlymphocytes_00170758";is.last "FALSE";is.first "FALSE";is.singleExon "FALSE"
chr19	transdecoder	exon	42099716	42099821	.	-	.	transcript_id "DNTX_00134713";transcript_type "protein_coding";transcript_biotype "protein_coding";exon_number "6";gene_id "XLOC_015756";gene_name "POU2F2";class_code "=";oId "Cells-EBV-transformedlymphocytes_00170758";is.last "FALSE";is.first "FALSE";is.singleExon "FALSE"
chr19	transdecoder	exon	42117250	42117432	.	-	.	transcript_id "DNTX_00134713";transcript_type "protein_coding";transcript_biotype "protein_coding";exon_number "5";gene_id "XLOC_015756";gene_name "POU2F2";class_code "=";oId "Cells-EBV-transformedlymphocytes_00170758";is.last "FALSE";is.first "FALSE";is.singleExon "FALSE"
chr19	transdecoder	exon	42122126	42122182	.	-	.	transcript_id "DNTX_00134713";transcript_type "protein_coding";transcript_biotype "protein_coding";exon_number "4";gene_id "XLOC_015756";gene_name "POU2F2";class_code "=";oId "Cells-EBV-transformedlymphocytes_00170758";is.last "FALSE";is.first "FALSE";is.singleExon "FALSE"
chr19	transdecoder	exon	42122344	42122378	.	-	.	transcript_id "DNTX_00134713";transcript_type "protein_coding";transcript_biotype "protein_coding";exon_number "3";gene_id "XLOC_015756";gene_name "POU2F2";class_code "=";oId "Cells-EBV-transformedlymphocytes_00170758";is.last "FALSE";is.first "FALSE";is.singleExon "FALSE"
chr19	transdecoder	exon	42122511	42122576	.	-	.	transcript_id "DNTX_00134713";transcript_type "protein_coding";transcript_biotype "protein_coding";exon_number "2";gene_id "XLOC_015756";gene_name "POU2F2";class_code "=";oId "Cells-EBV-transformedlymphocytes_00170758";is.last "FALSE";is.first "FALSE";is.singleExon "FALSE"
chr19	transdecoder	exon	42132384	42132419	.	-	.	transcript_id "DNTX_00134713";transcript_type "protein_coding";transcript_biotype "protein_coding";exon_number "1";gene_id "XLOC_015756";gene_name "POU2F2";class_code "=";oId "Cells-EBV-transformedlymphocytes_00170758";is.last "FALSE";is.first "TRUE";is.singleExon "FALSE"
chr19	transdecoder	five_prime_UTR	42132397	42132419	.	-	.	transcript_id "DNTX_00134713";transcript_type "protein_coding";transcript_biotype "protein_coding";gene_id "XLOC_015756";gene_name "POU2F2";class_code "=";oId "Cells-EBV-transformedlymphocytes_00170758";is.last "FALSE";is.first "FALSE";is.singleExon "FALSE"
chr19	transdecoder	start_codon	42132394	42132396	.	-	1	transcript_id "DNTX_00134713";transcript_type "protein_coding";transcript_biotype "protein_coding";gene_id "XLOC_015756";gene_name "POU2F2";class_code "=";oId "Cells-EBV-transformedlymphocytes_00170758";is.last "FALSE";is.first "FALSE";is.singleExon "FALSE"
chr19	transdecoder	CDS	42091555	42091591	.	-	1	transcript_id "DNTX_00134713";transcript_type "protein_coding";transcript_biotype "protein_coding";gene_id "XLOC_015756";gene_name "POU2F2";class_code "=";oId "Cells-EBV-transformedlymphocytes_00170758";is.last "FALSE";is.first "FALSE";is.singleExon "FALSE"
chr19	transdecoder	CDS	42092069	42092270	.	-	2	transcript_id "DNTX_00134713";transcript_type "protein_coding";transcript_biotype "protein_coding";gene_id "XLOC_015756";gene_name "POU2F2";class_code "=";oId "Cells-EBV-transformedlymphocytes_00170758";is.last "FALSE";is.first "FALSE";is.singleExon "FALSE"
chr19	transdecoder	CDS	42093829	42093895	.	-	0	transcript_id "DNTX_00134713";transcript_type "protein_coding";transcript_biotype "protein_coding";gene_id "XLOC_015756";gene_name "POU2F2";class_code "=";oId "Cells-EBV-transformedlymphocytes_00170758";is.last "FALSE";is.first "FALSE";is.singleExon "FALSE"
chr19	transdecoder	CDS	42095286	42095462	.	-	0	transcript_id "DNTX_00134713";transcript_type "protein_coding";transcript_biotype "protein_coding";gene_id "XLOC_015756";gene_name "POU2F2";class_code "=";oId "Cells-EBV-transformedlymphocytes_00170758";is.last "FALSE";is.first "FALSE";is.singleExon "FALSE"
chr19	transdecoder	CDS	42095545	42095693	.	-	2	transcript_id "DNTX_00134713";transcript_type "protein_coding";transcript_biotype "protein_coding";gene_id "XLOC_015756";gene_name "POU2F2";class_code "=";oId "Cells-EBV-transformedlymphocytes_00170758";is.last "FALSE";is.first "FALSE";is.singleExon "FALSE"
chr19	transdecoder	CDS	42095788	42095929	.	-	0	transcript_id "DNTX_00134713";transcript_type "protein_coding";transcript_biotype "protein_coding";gene_id "XLOC_015756";gene_name "POU2F2";class_code "=";oId "Cells-EBV-transformedlymphocytes_00170758";is.last "FALSE";is.first "FALSE";is.singleExon "FALSE"
chr19	transdecoder	CDS	42096082	42096195	.	-	0	transcript_id "DNTX_00134713";transcript_type "protein_coding";transcript_biotype "protein_coding";gene_id "XLOC_015756";gene_name "POU2F2";class_code "=";oId "Cells-EBV-transformedlymphocytes_00170758";is.last "FALSE";is.first "FALSE";is.singleExon "FALSE"
chr19	transdecoder	CDS	42099527	42099618	.	-	2	transcript_id "DNTX_00134713";transcript_type "protein_coding";transcript_biotype "protein_coding";gene_id "XLOC_015756";gene_name "POU2F2";class_code "=";oId "Cells-EBV-transformedlymphocytes_00170758";is.last "FALSE";is.first "FALSE";is.singleExon "FALSE"
chr19	transdecoder	CDS	42099716	42099821	.	-	0	transcript_id "DNTX_00134713";transcript_type "protein_coding";transcript_biotype "protein_coding";gene_id "XLOC_015756";gene_name "POU2F2";class_code "=";oId "Cells-EBV-transformedlymphocytes_00170758";is.last "FALSE";is.first "FALSE";is.singleExon "FALSE"
chr19	transdecoder	CDS	42117250	42117432	.	-	0	transcript_id "DNTX_00134713";transcript_type "protein_coding";transcript_biotype "protein_coding";gene_id "XLOC_015756";gene_name "POU2F2";class_code "=";oId "Cells-EBV-transformedlymphocytes_00170758";is.last "FALSE";is.first "FALSE";is.singleExon "FALSE"
chr19	transdecoder	CDS	42122126	42122182	.	-	0	transcript_id "DNTX_00134713";transcript_type "protein_coding";transcript_biotype "protein_coding";gene_id "XLOC_015756";gene_name "POU2F2";class_code "=";oId "Cells-EBV-transformedlymphocytes_00170758";is.last "FALSE";is.first "FALSE";is.singleExon "FALSE"
chr19	transdecoder	CDS	42122344	42122378	.	-	2	transcript_id "DNTX_00134713";transcript_type "protein_coding";transcript_biotype "protein_coding";gene_id "XLOC_015756";gene_name "POU2F2";class_code "=";oId "Cells-EBV-transformedlymphocytes_00170758";is.last "FALSE";is.first "FALSE";is.singleExon "FALSE"
chr19	transdecoder	CDS	42122511	42122576	.	-	2	transcript_id "DNTX_00134713";transcript_type "protein_coding";transcript_biotype "protein_coding";gene_id "XLOC_015756";gene_name "POU2F2";class_code "=";oId "Cells-EBV-transformedlymphocytes_00170758";is.last "FALSE";is.first "FALSE";is.singleExon "FALSE"
chr19	transdecoder	CDS	42132384	42132396	.	-	0	transcript_id "DNTX_00134713";transcript_type "protein_coding";transcript_biotype "protein_coding";gene_id "XLOC_015756";gene_name "POU2F2";class_code "=";oId "Cells-EBV-transformedlymphocytes_00170758";is.last "FALSE";is.first "FALSE";is.singleExon "FALSE"
chr19	transdecoder	stop_codon	42091552	42091554	.	-	1	transcript_id "DNTX_00134713";transcript_type "protein_coding";transcript_biotype "protein_coding";gene_id "XLOC_015756";gene_name "POU2F2";class_code "=";oId "Cells-EBV-transformedlymphocytes_00170758";is.last "FALSE";is.first "FALSE";is.singleExon "FALSE"
chr19	transdecoder	three_prime_UTR	42091230	42091551	.	-	.	transcript_id "DNTX_00134713";transcript_type "protein_coding";transcript_biotype "protein_coding";gene_id "XLOC_015756";gene_name "POU2F2";class_code "=";oId "Cells-EBV-transformedlymphocytes_00170758";is.last "FALSE";is.first "FALSE";is.singleExon "FALSE"
chr19	StringTie	transcript	42093467	42095611	.	-	.	transcript_id "DNTX_00134714";transcript_type "noncoding";transcript_biotype "noncoding";gene_id "XLOC_015756";gene_name "POU2F2";class_code "=";oId "Cells-EBV-transformedlymphocytes_00170760";is.last "FALSE";is.first "FALSE";is.singleExon "FALSE"
chr19	StringTie	exon	42093467	42093895	.	-	.	transcript_id "DNTX_00134714";transcript_type "noncoding";transcript_biotype "noncoding";exon_number "3";gene_id "XLOC_015756";gene_name "POU2F2";class_code "=";oId "Cells-EBV-transformedlymphocytes_00170760";is.last "TRUE";is.first "FALSE";is.singleExon "FALSE"
chr19	StringTie	exon	42095286	42095462	.	-	.	transcript_id "DNTX_00134714";transcript_type "noncoding";transcript_biotype "noncoding";exon_number "2";gene_id "XLOC_015756";gene_name "POU2F2";class_code "=";oId "Cells-EBV-transformedlymphocytes_00170760";is.last "FALSE";is.first "FALSE";is.singleExon "FALSE"
chr19	StringTie	exon	42095545	42095611	.	-	.	transcript_id "DNTX_00134714";transcript_type "noncoding";transcript_biotype "noncoding";exon_number "1";gene_id "XLOC_015756";gene_name "POU2F2";class_code "=";oId "Cells-EBV-transformedlymphocytes_00170760";is.last "FALSE";is.first "TRUE";is.singleExon "FALSE"
chr19	StringTie	transcript	42095788	42122576	.	-	.	transcript_id "DNTX_00134716";transcript_type "noncoding";transcript_biotype "noncoding";gene_id "XLOC_015756";gene_name "POU2F2";class_code "c";oId "Cells-EBV-transformedlymphocytes_00179962";is.last "FALSE";is.first "FALSE";is.singleExon "FALSE"
chr19	StringTie	exon	42095788	42095929	.	-	.	transcript_id "DNTX_00134716";transcript_type "noncoding";transcript_biotype "noncoding";exon_number "8";gene_id "XLOC_015756";gene_name "POU2F2";class_code "c";oId "Cells-EBV-transformedlymphocytes_00179962";is.last "TRUE";is.first "FALSE";is.singleExon "FALSE"
chr19	StringTie	exon	42096082	42096195	.	-	.	transcript_id "DNTX_00134716";transcript_type "noncoding";transcript_biotype "noncoding";exon_number "7";gene_id "XLOC_015756";gene_name "POU2F2";class_code "c";oId "Cells-EBV-transformedlymphocytes_00179962";is.last "FALSE";is.first "FALSE";is.singleExon "FALSE"
chr19	StringTie	exon	42099527	42099618	.	-	.	transcript_id "DNTX_00134716";transcript_type "noncoding";transcript_biotype "noncoding";exon_number "6";gene_id "XLOC_015756";gene_name "POU2F2";class_code "c";oId "Cells-EBV-transformedlymphocytes_00179962";is.last "FALSE";is.first "FALSE";is.singleExon "FALSE"
chr19	StringTie	exon	42099716	42099821	.	-	.	transcript_id "DNTX_00134716";transcript_type "noncoding";transcript_biotype "noncoding";exon_number "5";gene_id "XLOC_015756";gene_name "POU2F2";class_code "c";oId "Cells-EBV-transformedlymphocytes_00179962";is.last "FALSE";is.first "FALSE";is.singleExon "FALSE"
chr19	StringTie	exon	42117250	42117366	.	-	.	transcript_id "DNTX_00134716";transcript_type "noncoding";transcript_biotype "noncoding";exon_number "4";gene_id "XLOC_015756";gene_name "POU2F2";class_code "c";oId "Cells-EBV-transformedlymphocytes_00179962";is.last "FALSE";is.first "FALSE";is.singleExon "FALSE"
chr19	StringTie	exon	42122126	42122182	.	-	.	transcript_id "DNTX_00134716";transcript_type "noncoding";transcript_biotype "noncoding";exon_number "3";gene_id "XLOC_015756";gene_name "POU2F2";class_code "c";oId "Cells-EBV-transformedlymphocytes_00179962";is.last "FALSE";is.first "FALSE";is.singleExon "FALSE"
chr19	StringTie	exon	42122344	42122378	.	-	.	transcript_id "DNTX_00134716";transcript_type "noncoding";transcript_biotype "noncoding";exon_number "2";gene_id "XLOC_015756";gene_name "POU2F2";class_code "c";oId "Cells-EBV-transformedlymphocytes_00179962";is.last "FALSE";is.first "FALSE";is.singleExon "FALSE"
chr19	StringTie	exon	42122511	42122576	.	-	.	transcript_id "DNTX_00134716";transcript_type "noncoding";transcript_biotype "noncoding";exon_number "1";gene_id "XLOC_015756";gene_name "POU2F2";class_code "c";oId "Cells-EBV-transformedlymphocytes_00179962";is.last "FALSE";is.first "TRUE";is.singleExon "FALSE"
chr19	StringTie	transcript	42095788	42122576	.	-	.	transcript_id "DNTX_00134715";transcript_type "noncoding";transcript_biotype "noncoding";gene_id "XLOC_015756";gene_name "POU2F2";class_code "c";oId "Cells-EBV-transformedlymphocytes_00178054";is.last "FALSE";is.first "FALSE";is.singleExon "FALSE"
chr19	StringTie	exon	42095788	42095929	.	-	.	transcript_id "DNTX_00134715";transcript_type "noncoding";transcript_biotype "noncoding";exon_number "8";gene_id "XLOC_015756";gene_name "POU2F2";class_code "c";oId "Cells-EBV-transformedlymphocytes_00178054";is.last "TRUE";is.first "FALSE";is.singleExon "FALSE"
chr19	StringTie	exon	42096082	42096243	.	-	.	transcript_id "DNTX_00134715";transcript_type "noncoding";transcript_biotype "noncoding";exon_number "7";gene_id "XLOC_015756";gene_name "POU2F2";class_code "c";oId "Cells-EBV-transformedlymphocytes_00178054";is.last "FALSE";is.first "FALSE";is.singleExon "FALSE"
chr19	StringTie	exon	42099527	42099618	.	-	.	transcript_id "DNTX_00134715";transcript_type "noncoding";transcript_biotype "noncoding";exon_number "6";gene_id "XLOC_015756";gene_name "POU2F2";class_code "c";oId "Cells-EBV-transformedlymphocytes_00178054";is.last "FALSE";is.first "FALSE";is.singleExon "FALSE"
chr19	StringTie	exon	42099716	42099821	.	-	.	transcript_id "DNTX_00134715";transcript_type "noncoding";transcript_biotype "noncoding";exon_number "5";gene_id "XLOC_015756";gene_name "POU2F2";class_code "c";oId "Cells-EBV-transformedlymphocytes_00178054";is.last "FALSE";is.first "FALSE";is.singleExon "FALSE"
chr19	StringTie	exon	42117250	42117366	.	-	.	transcript_id "DNTX_00134715";transcript_type "noncoding";transcript_biotype "noncoding";exon_number "4";gene_id "XLOC_015756";gene_name "POU2F2";class_code "c";oId "Cells-EBV-transformedlymphocytes_00178054";is.last "FALSE";is.first "FALSE";is.singleExon "FALSE"
chr19	StringTie	exon	42122126	42122182	.	-	.	transcript_id "DNTX_00134715";transcript_type "noncoding";transcript_biotype "noncoding";exon_number "3";gene_id "XLOC_015756";gene_name "POU2F2";class_code "c";oId "Cells-EBV-transformedlymphocytes_00178054";is.last "FALSE";is.first "FALSE";is.singleExon "FALSE"
chr19	StringTie	exon	42122344	42122378	.	-	.	transcript_id "DNTX_00134715";transcript_type "noncoding";transcript_biotype "noncoding";exon_number "2";gene_id "XLOC_015756";gene_name "POU2F2";class_code "c";oId "Cells-EBV-transformedlymphocytes_00178054";is.last "FALSE";is.first "FALSE";is.singleExon "FALSE"
chr19	StringTie	exon	42122511	42122576	.	-	.	transcript_id "DNTX_00134715";transcript_type "noncoding";transcript_biotype "noncoding";exon_number "1";gene_id "XLOC_015756";gene_name "POU2F2";class_code "c";oId "Cells-EBV-transformedlymphocytes_00178054";is.last "FALSE";is.first "TRUE";is.singleExon "FALSE"
chr19	StringTie	transcript	42095788	42132419	.	-	.	transcript_id "DNTX_00134717";transcript_type "noncoding";transcript_biotype "noncoding";gene_id "XLOC_015756";gene_name "POU2F2";class_code "=";oId "Cells-EBV-transformedlymphocytes_00170762";is.last "FALSE";is.first "FALSE";is.singleExon "FALSE"
chr19	StringTie	exon	42095788	42095929	.	-	.	transcript_id "DNTX_00134717";transcript_type "noncoding";transcript_biotype "noncoding";exon_number "9";gene_id "XLOC_015756";gene_name "POU2F2";class_code "=";oId "Cells-EBV-transformedlymphocytes_00170762";is.last "TRUE";is.first "FALSE";is.singleExon "FALSE"
chr19	StringTie	exon	42096082	42096243	.	-	.	transcript_id "DNTX_00134717";transcript_type "noncoding";transcript_biotype "noncoding";exon_number "8";gene_id "XLOC_015756";gene_name "POU2F2";class_code "=";oId "Cells-EBV-transformedlymphocytes_00170762";is.last "FALSE";is.first "FALSE";is.singleExon "FALSE"
chr19	StringTie	exon	42099527	42099618	.	-	.	transcript_id "DNTX_00134717";transcript_type "noncoding";transcript_biotype "noncoding";exon_number "7";gene_id "XLOC_015756";gene_name "POU2F2";class_code "=";oId "Cells-EBV-transformedlymphocytes_00170762";is.last "FALSE";is.first "FALSE";is.singleExon "FALSE"
chr19	StringTie	exon	42099716	42099821	.	-	.	transcript_id "DNTX_00134717";transcript_type "noncoding";transcript_biotype "noncoding";exon_number "6";gene_id "XLOC_015756";gene_name "POU2F2";class_code "=";oId "Cells-EBV-transformedlymphocytes_00170762";is.last "FALSE";is.first "FALSE";is.singleExon "FALSE"
chr19	StringTie	exon	42117250	42117366	.	-	.	transcript_id "DNTX_00134717";transcript_type "noncoding";transcript_biotype "noncoding";exon_number "5";gene_id "XLOC_015756";gene_name "POU2F2";class_code "=";oId "Cells-EBV-transformedlymphocytes_00170762";is.last "FALSE";is.first "FALSE";is.singleExon "FALSE"
chr19	StringTie	exon	42122126	42122182	.	-	.	transcript_id "DNTX_00134717";transcript_type "noncoding";transcript_biotype "noncoding";exon_number "4";gene_id "XLOC_015756";gene_name "POU2F2";class_code "=";oId "Cells-EBV-transformedlymphocytes_00170762";is.last "FALSE";is.first "FALSE";is.singleExon "FALSE"
chr19	StringTie	exon	42122344	42122378	.	-	.	transcript_id "DNTX_00134717";transcript_type "noncoding";transcript_biotype "noncoding";exon_number "3";gene_id "XLOC_015756";gene_name "POU2F2";class_code "=";oId "Cells-EBV-transformedlymphocytes_00170762";is.last "FALSE";is.first "FALSE";is.singleExon "FALSE"
chr19	StringTie	exon	42122511	42122576	.	-	.	transcript_id "DNTX_00134717";transcript_type "noncoding";transcript_biotype "noncoding";exon_number "2";gene_id "XLOC_015756";gene_name "POU2F2";class_code "=";oId "Cells-EBV-transformedlymphocytes_00170762";is.last "FALSE";is.first "FALSE";is.singleExon "FALSE"
chr19	StringTie	exon	42132384	42132419	.	-	.	transcript_id "DNTX_00134717";transcript_type "noncoding";transcript_biotype "noncoding";exon_number "1";gene_id "XLOC_015756";gene_name "POU2F2";class_code "=";oId "Cells-EBV-transformedlymphocytes_00170762";is.last "FALSE";is.first "TRUE";is.singleExon "FALSE"
chr19	StringTie	transcript	42117269	42177245	.	-	.	transcript_id "DNTX_00137194";transcript_type "noncoding";transcript_biotype "noncoding";gene_id "XLOC_015756";gene_name "POU2F2";class_code "c";oId "Retina_Fetal.Tissue_00566596";is.last "FALSE";is.first "FALSE";is.singleExon "FALSE"
chr19	StringTie	exon	42117269	42117366	.	-	.	transcript_id "DNTX_00137194";transcript_type "noncoding";transcript_biotype "noncoding";exon_number "6";gene_id "XLOC_015756";gene_name "POU2F2";class_code "c";oId "Retina_Fetal.Tissue_00566596";is.last "TRUE";novel_exon_id "nvl_exon107101";novel_exon_type "A5SS";is.first "FALSE";is.singleExon "FALSE"
chr19	StringTie	exon	42122126	42122182	.	-	.	transcript_id "DNTX_00137194";transcript_type "noncoding";transcript_biotype "noncoding";exon_number "5";gene_id "XLOC_015756";gene_name "POU2F2";class_code "c";oId "Retina_Fetal.Tissue_00566596";is.last "FALSE";is.first "FALSE";is.singleExon "FALSE"
chr19	StringTie	exon	42122344	42122378	.	-	.	transcript_id "DNTX_00137194";transcript_type "noncoding";transcript_biotype "noncoding";exon_number "4";gene_id "XLOC_015756";gene_name "POU2F2";class_code "c";oId "Retina_Fetal.Tissue_00566596";is.last "FALSE";is.first "FALSE";is.singleExon "FALSE"
chr19	StringTie	exon	42122511	42122576	.	-	.	transcript_id "DNTX_00137194";transcript_type "noncoding";transcript_biotype "noncoding";exon_number "3";gene_id "XLOC_015756";gene_name "POU2F2";class_code "c";oId "Retina_Fetal.Tissue_00566596";is.last "FALSE";is.first "FALSE";is.singleExon "FALSE"
chr19	StringTie	exon	42160332	42160392	.	-	.	transcript_id "DNTX_00137194";transcript_type "noncoding";transcript_biotype "noncoding";exon_number "2";gene_id "XLOC_015756";gene_name "POU2F2";class_code "c";oId "Retina_Fetal.Tissue_00566596";is.last "FALSE";is.first "FALSE";is.singleExon "FALSE"
chr19	StringTie	exon	42177153	42177245	.	-	.	transcript_id "DNTX_00137194";transcript_type "noncoding";transcript_biotype "noncoding";exon_number "1";gene_id "XLOC_015756";gene_name "POU2F2";class_code "c";oId "Retina_Fetal.Tissue_00566596";is.last "FALSE";novel_exon_id "nvl_exon107102";novel_exon_type "A3SS";is.first "TRUE";is.singleExon "FALSE"
chr19	transdecoder	gene	42132555	42157715	.	+	.	gene_id "XLOC_014960";gene_name "CTC-378H22.1";is.last "FALSE";is.first "FALSE";is.singleExon "FALSE"
chr19	StringTie	transcript	42132555	42137099	.	+	.	transcript_id "DNTX_00134569";transcript_type "noncoding";transcript_biotype "noncoding";gene_id "XLOC_014960";gene_name "CTC-378H22.1";class_code "=";oId "Cells-EBV-transformedlymphocytes_00167003";is.last "FALSE";is.first "FALSE";is.singleExon "FALSE"
chr19	StringTie	exon	42132555	42132761	.	+	.	transcript_id "DNTX_00134569";transcript_type "noncoding";transcript_biotype "noncoding";exon_number "1";gene_id "XLOC_014960";gene_name "CTC-378H22.1";class_code "=";oId "Cells-EBV-transformedlymphocytes_00167003";is.last "FALSE";is.first "TRUE";is.singleExon "FALSE"
chr19	StringTie	exon	42132905	42133028	.	+	.	transcript_id "DNTX_00134569";transcript_type "noncoding";transcript_biotype "noncoding";exon_number "2";gene_id "XLOC_014960";gene_name "CTC-378H22.1";class_code "=";oId "Cells-EBV-transformedlymphocytes_00167003";is.last "FALSE";is.first "FALSE";is.singleExon "FALSE"
chr19	StringTie	exon	42136672	42137099	.	+	.	transcript_id "DNTX_00134569";transcript_type "noncoding";transcript_biotype "noncoding";exon_number "3";gene_id "XLOC_014960";gene_name "CTC-378H22.1";class_code "=";oId "Cells-EBV-transformedlymphocytes_00167003";is.last "TRUE";is.first "FALSE";is.singleExon "FALSE"
chr19	transdecoder	transcript	42132629	42157715	.	+	.	transcript_id "DNTX_00134570";transcript_type "protein_coding";transcript_biotype "protein_coding";gene_id "XLOC_014960";gene_name "CTC-378H22.1";class_code "j";oId "Spleen_00194982";is.last "FALSE";is.first "FALSE";is.singleExon "FALSE"
chr19	transdecoder	exon	42132629	42132761	.	+	.	transcript_id "DNTX_00134570";transcript_type "protein_coding";transcript_biotype "protein_coding";exon_number "1";gene_id "XLOC_014960";gene_name "CTC-378H22.1";class_code "j";oId "Spleen_00194982";is.last "FALSE";is.first "TRUE";is.singleExon "FALSE"
chr19	transdecoder	exon	42132905	42133028	.	+	.	transcript_id "DNTX_00134570";transcript_type "protein_coding";transcript_biotype "protein_coding";exon_number "2";gene_id "XLOC_014960";gene_name "CTC-378H22.1";class_code "j";oId "Spleen_00194982";is.last "FALSE";is.first "FALSE";is.singleExon "FALSE"
chr19	transdecoder	exon	42155707	42157715	.	+	.	transcript_id "DNTX_00134570";transcript_type "protein_coding";transcript_biotype "protein_coding";exon_number "3";gene_id "XLOC_014960";gene_name "CTC-378H22.1";class_code "j";oId "Spleen_00194982";is.last "TRUE";novel_exon_id "nvl_exon107103";novel_exon_type "novel_TES";is.first "FALSE";is.singleExon "FALSE"
chr19	transdecoder	five_prime_UTR	42132629	42132761	.	+	.	transcript_id "DNTX_00134570";transcript_type "protein_coding";transcript_biotype "protein_coding";gene_id "XLOC_014960";gene_name "CTC-378H22.1";class_code "j";oId "Spleen_00194982";is.last "FALSE";is.first "TRUE";is.singleExon "FALSE"
chr19	transdecoder	five_prime_UTR	42132905	42133028	.	+	.	transcript_id "DNTX_00134570";transcript_type "protein_coding";transcript_biotype "protein_coding";gene_id "XLOC_014960";gene_name "CTC-378H22.1";class_code "j";oId "Spleen_00194982";is.last "FALSE";is.first "FALSE";is.singleExon "FALSE"
chr19	transdecoder	five_prime_UTR	42155707	42156796	.	+	.	transcript_id "DNTX_00134570";transcript_type "protein_coding";transcript_biotype "protein_coding";gene_id "XLOC_014960";gene_name "CTC-378H22.1";class_code "j";oId "Spleen_00194982";is.last "FALSE";is.first "FALSE";is.singleExon "FALSE"
chr19	transdecoder	start_codon	42156797	42156799	.	+	0	transcript_id "DNTX_00134570";transcript_type "protein_coding";transcript_biotype "protein_coding";gene_id "XLOC_014960";gene_name "CTC-378H22.1";class_code "j";oId "Spleen_00194982";is.last "FALSE";is.first "FALSE";is.singleExon "FALSE"
chr19	transdecoder	CDS	42156797	42157141	.	+	0	transcript_id "DNTX_00134570";transcript_type "protein_coding";transcript_biotype "protein_coding";gene_id "XLOC_014960";gene_name "CTC-378H22.1";class_code "j";oId "Spleen_00194982";is.last "FALSE";is.first "FALSE";is.singleExon "FALSE"
chr19	transdecoder	stop_codon	42157142	42157144	.	+	0	transcript_id "DNTX_00134570";transcript_type "protein_coding";transcript_biotype "protein_coding";gene_id "XLOC_014960";gene_name "CTC-378H22.1";class_code "j";oId "Spleen_00194982";is.last "FALSE";is.first "FALSE";is.singleExon "FALSE"
chr19	transdecoder	three_prime_UTR	42157145	42157715	.	+	.	transcript_id "DNTX_00134570";transcript_type "protein_coding";transcript_biotype "protein_coding";gene_id "XLOC_014960";gene_name "CTC-378H22.1";class_code "j";oId "Spleen_00194982";is.last "FALSE";is.first "FALSE";is.singleExon "FALSE"
chr19	StringTie	gene	42152569	42157523	.	+	.	gene_id "XLOC_014960";gene_name "CTC-378H22.2";is.last "FALSE";is.first "FALSE";is.singleExon "FALSE"
chr19	StringTie	transcript	42152569	42157523	.	+	.	transcript_id "DNTX_00136837";transcript_type "noncoding";transcript_biotype "noncoding";gene_id "XLOC_014960";gene_name "CTC-378H22.2";class_code "=";oId "Retina_Fetal.Tissue_00560458";is.last "FALSE";is.first "FALSE";is.singleExon "FALSE"
chr19	StringTie	exon	42152569	42152706	.	+	.	transcript_id "DNTX_00136837";transcript_type "noncoding";transcript_biotype "noncoding";exon_number "1";gene_id "XLOC_014960";gene_name "CTC-378H22.2";class_code "=";oId "Retina_Fetal.Tissue_00560458";is.last "FALSE";is.first "TRUE";is.singleExon "FALSE"
chr19	StringTie	exon	42155707	42157523	.	+	.	transcript_id "DNTX_00136837";transcript_type "noncoding";transcript_biotype "noncoding";exon_number "2";gene_id "XLOC_014960";gene_name "CTC-378H22.2";class_code "=";oId "Retina_Fetal.Tissue_00560458";is.last "TRUE";is.first "FALSE";is.singleExon "FALSE"
chr19	transdecoder	gene	42198593	42220215	.	-	.	gene_id "XLOC_015757";gene_name "DEDD2";is.last "FALSE";is.first "FALSE";is.singleExon "FALSE"
chr19	transdecoder	transcript	42198593	42217716	.	-	.	transcript_id "DNTX_00129076";transcript_type "protein_coding";transcript_biotype "protein_coding";gene_id "XLOC_015757";gene_name "DEDD2";class_code "j";oId "Brain-Hypothalamus_00212257";is.last "FALSE";is.first "FALSE";is.singleExon "FALSE"
chr19	transdecoder	exon	42198593	42199829	.	-	.	transcript_id "DNTX_00129076";transcript_type "protein_coding";transcript_biotype "protein_coding";exon_number "5";gene_id "XLOC_015757";gene_name "DEDD2";class_code "j";oId "Brain-Hypothalamus_00212257";is.last "TRUE";is.first "FALSE";is.singleExon "FALSE"
chr19	transdecoder	exon	42209700	42209840	.	-	.	transcript_id "DNTX_00129076";transcript_type "protein_coding";transcript_biotype "protein_coding";exon_number "4";gene_id "XLOC_015757";gene_name "DEDD2";class_code "j";oId "Brain-Hypothalamus_00212257";is.last "FALSE";is.first "FALSE";is.singleExon "FALSE"
chr19	transdecoder	exon	42215133	42215252	.	-	.	transcript_id "DNTX_00129076";transcript_type "protein_coding";transcript_biotype "protein_coding";exon_number "3";gene_id "XLOC_015757";gene_name "DEDD2";class_code "j";oId "Brain-Hypothalamus_00212257";is.last "FALSE";is.first "FALSE";is.singleExon "FALSE"
chr19	transdecoder	exon	42216680	42217045	.	-	.	transcript_id "DNTX_00129076";transcript_type "protein_coding";transcript_biotype "protein_coding";exon_number "2";gene_id "XLOC_015757";gene_name "DEDD2";class_code "j";oId "Brain-Hypothalamus_00212257";is.last "FALSE";is.first "FALSE";is.singleExon "FALSE"
chr19	transdecoder	exon	42217608	42217716	.	-	.	transcript_id "DNTX_00129076";transcript_type "protein_coding";transcript_biotype "protein_coding";exon_number "1";gene_id "XLOC_015757";gene_name "DEDD2";class_code "j";oId "Brain-Hypothalamus_00212257";is.last "FALSE";novel_exon_id "nvl_exon107104";novel_exon_type "RI";is.first "TRUE";is.singleExon "FALSE"
chr19	transdecoder	five_prime_UTR	42217008	42217045	.	-	.	transcript_id "DNTX_00129076";transcript_type "protein_coding";transcript_biotype "protein_coding";gene_id "XLOC_015757";gene_name "DEDD2";class_code "j";oId "Brain-Hypothalamus_00212257";is.last "FALSE";is.first "FALSE";is.singleExon "FALSE"
chr19	transdecoder	five_prime_UTR	42217608	42217716	.	-	.	transcript_id "DNTX_00129076";transcript_type "protein_coding";transcript_biotype "protein_coding";gene_id "XLOC_015757";gene_name "DEDD2";class_code "j";oId "Brain-Hypothalamus_00212257";is.last "FALSE";novel_exon_id "nvl_exon107104";novel_exon_type "RI";is.first "TRUE";is.singleExon "FALSE"
chr19	transdecoder	start_codon	42217005	42217007	.	-	2	transcript_id "DNTX_00129076";transcript_type "protein_coding";transcript_biotype "protein_coding";gene_id "XLOC_015757";gene_name "DEDD2";class_code "j";oId "Brain-Hypothalamus_00212257";is.last "FALSE";is.first "FALSE";is.singleExon "FALSE"
chr19	transdecoder	CDS	42199441	42199829	.	-	2	transcript_id "DNTX_00129076";transcript_type "protein_coding";transcript_biotype "protein_coding";gene_id "XLOC_015757";gene_name "DEDD2";class_code "j";oId "Brain-Hypothalamus_00212257";is.last "FALSE";is.first "FALSE";is.singleExon "FALSE"
chr19	transdecoder	CDS	42209700	42209840	.	-	2	transcript_id "DNTX_00129076";transcript_type "protein_coding";transcript_biotype "protein_coding";gene_id "XLOC_015757";gene_name "DEDD2";class_code "j";oId "Brain-Hypothalamus_00212257";is.last "FALSE";is.first "FALSE";is.singleExon "FALSE"
chr19	transdecoder	CDS	42215133	42215252	.	-	2	transcript_id "DNTX_00129076";transcript_type "protein_coding";transcript_biotype "protein_coding";gene_id "XLOC_015757";gene_name "DEDD2";class_code "j";oId "Brain-Hypothalamus_00212257";is.last "FALSE";is.first "FALSE";is.singleExon "FALSE"
chr19	transdecoder	CDS	42216680	42217007	.	-	0	transcript_id "DNTX_00129076";transcript_type "protein_coding";transcript_biotype "protein_coding";gene_id "XLOC_015757";gene_name "DEDD2";class_code "j";oId "Brain-Hypothalamus_00212257";is.last "FALSE";is.first "FALSE";is.singleExon "FALSE"
chr19	transdecoder	stop_codon	42199438	42199440	.	-	2	transcript_id "DNTX_00129076";transcript_type "protein_coding";transcript_biotype "protein_coding";gene_id "XLOC_015757";gene_name "DEDD2";class_code "j";oId "Brain-Hypothalamus_00212257";is.last "FALSE";is.first "FALSE";is.singleExon "FALSE"
chr19	transdecoder	three_prime_UTR	42198593	42199437	.	-	.	transcript_id "DNTX_00129076";transcript_type "protein_coding";transcript_biotype "protein_coding";gene_id "XLOC_015757";gene_name "DEDD2";class_code "j";oId "Brain-Hypothalamus_00212257";is.last "FALSE";is.first "FALSE";is.singleExon "FALSE"
chr19	transdecoder	transcript	42198598	42217669	.	-	.	transcript_id "DNTX_00121929";transcript_type "protein_coding";transcript_biotype "protein_coding";gene_id "XLOC_015757";gene_name "DEDD2";class_code "=";oId "Pancreas_00177556";is.last "FALSE";is.first "FALSE";is.singleExon "FALSE"
chr19	transdecoder	exon	42198598	42199829	.	-	.	transcript_id "DNTX_00121929";transcript_type "protein_coding";transcript_biotype "protein_coding";exon_number "5";gene_id "XLOC_015757";gene_name "DEDD2";class_code "=";oId "Pancreas_00177556";is.last "TRUE";is.first "FALSE";is.singleExon "FALSE"
chr19	transdecoder	exon	42209700	42209840	.	-	.	transcript_id "DNTX_00121929";transcript_type "protein_coding";transcript_biotype "protein_coding";exon_number "4";gene_id "XLOC_015757";gene_name "DEDD2";class_code "=";oId "Pancreas_00177556";is.last "FALSE";is.first "FALSE";is.singleExon "FALSE"
chr19	transdecoder	exon	42215148	42215252	.	-	.	transcript_id "DNTX_00121929";transcript_type "protein_coding";transcript_biotype "protein_coding";exon_number "3";gene_id "XLOC_015757";gene_name "DEDD2";class_code "=";oId "Pancreas_00177556";is.last "FALSE";is.first "FALSE";is.singleExon "FALSE"
chr19	transdecoder	exon	42216680	42217045	.	-	.	transcript_id "DNTX_00121929";transcript_type "protein_coding";transcript_biotype "protein_coding";exon_number "2";gene_id "XLOC_015757";gene_name "DEDD2";class_code "=";oId "Pancreas_00177556";is.last "FALSE";is.first "FALSE";is.singleExon "FALSE"
chr19	transdecoder	exon	42217632	42217669	.	-	.	transcript_id "DNTX_00121929";transcript_type "protein_coding";transcript_biotype "protein_coding";exon_number "1";gene_id "XLOC_015757";gene_name "DEDD2";class_code "=";oId "Pancreas_00177556";is.last "FALSE";is.first "TRUE";is.singleExon "FALSE"
chr19	transdecoder	five_prime_UTR	42217008	42217045	.	-	.	transcript_id "DNTX_00121929";transcript_type "protein_coding";transcript_biotype "protein_coding";gene_id "XLOC_015757";gene_name "DEDD2";class_code "=";oId "Pancreas_00177556";is.last "FALSE";is.first "FALSE";is.singleExon "FALSE"
chr19	transdecoder	five_prime_UTR	42217632	42217669	.	-	.	transcript_id "DNTX_00121929";transcript_type "protein_coding";transcript_biotype "protein_coding";gene_id "XLOC_015757";gene_name "DEDD2";class_code "=";oId "Pancreas_00177556";is.last "FALSE";is.first "TRUE";is.singleExon "FALSE"
chr19	transdecoder	start_codon	42217005	42217007	.	-	2	transcript_id "DNTX_00121929";transcript_type "protein_coding";transcript_biotype "protein_coding";gene_id "XLOC_015757";gene_name "DEDD2";class_code "=";oId "Pancreas_00177556";is.last "FALSE";is.first "FALSE";is.singleExon "FALSE"
chr19	transdecoder	CDS	42199441	42199829	.	-	2	transcript_id "DNTX_00121929";transcript_type "protein_coding";transcript_biotype "protein_coding";gene_id "XLOC_015757";gene_name "DEDD2";class_code "=";oId "Pancreas_00177556";is.last "FALSE";is.first "FALSE";is.singleExon "FALSE"
chr19	transdecoder	CDS	42209700	42209840	.	-	2	transcript_id "DNTX_00121929";transcript_type "protein_coding";transcript_biotype "protein_coding";gene_id "XLOC_015757";gene_name "DEDD2";class_code "=";oId "Pancreas_00177556";is.last "FALSE";is.first "FALSE";is.singleExon "FALSE"
chr19	transdecoder	CDS	42215148	42215252	.	-	2	transcript_id "DNTX_00121929";transcript_type "protein_coding";transcript_biotype "protein_coding";gene_id "XLOC_015757";gene_name "DEDD2";class_code "=";oId "Pancreas_00177556";is.last "FALSE";is.first "FALSE";is.singleExon "FALSE"
chr19	transdecoder	CDS	42216680	42217007	.	-	0	transcript_id "DNTX_00121929";transcript_type "protein_coding";transcript_biotype "protein_coding";gene_id "XLOC_015757";gene_name "DEDD2";class_code "=";oId "Pancreas_00177556";is.last "FALSE";is.first "FALSE";is.singleExon "FALSE"
chr19	transdecoder	stop_codon	42199438	42199440	.	-	2	transcript_id "DNTX_00121929";transcript_type "protein_coding";transcript_biotype "protein_coding";gene_id "XLOC_015757";gene_name "DEDD2";class_code "=";oId "Pancreas_00177556";is.last "FALSE";is.first "FALSE";is.singleExon "FALSE"
chr19	transdecoder	three_prime_UTR	42198598	42199437	.	-	.	transcript_id "DNTX_00121929";transcript_type "protein_coding";transcript_biotype "protein_coding";gene_id "XLOC_015757";gene_name "DEDD2";class_code "=";oId "Pancreas_00177556";is.last "FALSE";is.first "FALSE";is.singleExon "FALSE"
chr19	transdecoder	transcript	42198598	42220123	.	-	.	transcript_id "DNTX_00137519";transcript_type "protein_coding";transcript_biotype "protein_coding";gene_id "XLOC_015757";gene_name "DEDD2";class_code "j";oId "Lens_Stem.Cell.Line_00112888";is.last "FALSE";is.first "FALSE";is.singleExon "FALSE"
chr19	transdecoder	exon	42198598	42199829	.	-	.	transcript_id "DNTX_00137519";transcript_type "protein_coding";transcript_biotype "protein_coding";exon_number "6";gene_id "XLOC_015757";gene_name "DEDD2";class_code "j";oId "Lens_Stem.Cell.Line_00112888";is.last "TRUE";is.first "FALSE";is.singleExon "FALSE"
chr19	transdecoder	exon	42209700	42209840	.	-	.	transcript_id "DNTX_00137519";transcript_type "protein_coding";transcript_biotype "protein_coding";exon_number "5";gene_id "XLOC_015757";gene_name "DEDD2";class_code "j";oId "Lens_Stem.Cell.Line_00112888";is.last "FALSE";is.first "FALSE";is.singleExon "FALSE"
chr19	transdecoder	exon	42215133	42215252	.	-	.	transcript_id "DNTX_00137519";transcript_type "protein_coding";transcript_biotype "protein_coding";exon_number "4";gene_id "XLOC_015757";gene_name "DEDD2";class_code "j";oId "Lens_Stem.Cell.Line_00112888";is.last "FALSE";is.first "FALSE";is.singleExon "FALSE"
chr19	transdecoder	exon	42216680	42217045	.	-	.	transcript_id "DNTX_00137519";transcript_type "protein_coding";transcript_biotype "protein_coding";exon_number "3";gene_id "XLOC_015757";gene_name "DEDD2";class_code "j";oId "Lens_Stem.Cell.Line_00112888";is.last "FALSE";is.first "FALSE";is.singleExon "FALSE"
chr19	transdecoder	exon	42217632	42217829	.	-	.	transcript_id "DNTX_00137519";transcript_type "protein_coding";transcript_biotype "protein_coding";exon_number "2";gene_id "XLOC_015757";gene_name "DEDD2";class_code "j";oId "Lens_Stem.Cell.Line_00112888";is.last "FALSE";novel_exon_id "nvl_exon107105";novel_exon_type "A3SS";is.first "FALSE";is.singleExon "FALSE"
chr19	transdecoder	exon	42220074	42220123	.	-	.	transcript_id "DNTX_00137519";transcript_type "protein_coding";transcript_biotype "protein_coding";exon_number "1";gene_id "XLOC_015757";gene_name "DEDD2";class_code "j";oId "Lens_Stem.Cell.Line_00112888";is.last "FALSE";is.first "TRUE";is.singleExon "FALSE"
chr19	transdecoder	five_prime_UTR	42217008	42217045	.	-	.	transcript_id "DNTX_00137519";transcript_type "protein_coding";transcript_biotype "protein_coding";gene_id "XLOC_015757";gene_name "DEDD2";class_code "j";oId "Lens_Stem.Cell.Line_00112888";is.last "FALSE";is.first "FALSE";is.singleExon "FALSE"
chr19	transdecoder	five_prime_UTR	42217632	42217829	.	-	.	transcript_id "DNTX_00137519";transcript_type "protein_coding";transcript_biotype "protein_coding";gene_id "XLOC_015757";gene_name "DEDD2";class_code "j";oId "Lens_Stem.Cell.Line_00112888";is.last "FALSE";novel_exon_id "nvl_exon107105";novel_exon_type "A3SS";is.first "FALSE";is.singleExon "FALSE"
chr19	transdecoder	five_prime_UTR	42220074	42220123	.	-	.	transcript_id "DNTX_00137519";transcript_type "protein_coding";transcript_biotype "protein_coding";gene_id "XLOC_015757";gene_name "DEDD2";class_code "j";oId "Lens_Stem.Cell.Line_00112888";is.last "FALSE";is.first "TRUE";is.singleExon "FALSE"
chr19	transdecoder	start_codon	42217005	42217007	.	-	2	transcript_id "DNTX_00137519";transcript_type "protein_coding";transcript_biotype "protein_coding";gene_id "XLOC_015757";gene_name "DEDD2";class_code "j";oId "Lens_Stem.Cell.Line_00112888";is.last "FALSE";is.first "FALSE";is.singleExon "FALSE"
chr19	transdecoder	CDS	42199441	42199829	.	-	2	transcript_id "DNTX_00137519";transcript_type "protein_coding";transcript_biotype "protein_coding";gene_id "XLOC_015757";gene_name "DEDD2";class_code "j";oId "Lens_Stem.Cell.Line_00112888";is.last "FALSE";is.first "FALSE";is.singleExon "FALSE"
chr19	transdecoder	CDS	42209700	42209840	.	-	2	transcript_id "DNTX_00137519";transcript_type "protein_coding";transcript_biotype "protein_coding";gene_id "XLOC_015757";gene_name "DEDD2";class_code "j";oId "Lens_Stem.Cell.Line_00112888";is.last "FALSE";is.first "FALSE";is.singleExon "FALSE"
chr19	transdecoder	CDS	42215133	42215252	.	-	2	transcript_id "DNTX_00137519";transcript_type "protein_coding";transcript_biotype "protein_coding";gene_id "XLOC_015757";gene_name "DEDD2";class_code "j";oId "Lens_Stem.Cell.Line_00112888";is.last "FALSE";is.first "FALSE";is.singleExon "FALSE"
chr19	transdecoder	CDS	42216680	42217007	.	-	0	transcript_id "DNTX_00137519";transcript_type "protein_coding";transcript_biotype "protein_coding";gene_id "XLOC_015757";gene_name "DEDD2";class_code "j";oId "Lens_Stem.Cell.Line_00112888";is.last "FALSE";is.first "FALSE";is.singleExon "FALSE"
chr19	transdecoder	stop_codon	42199438	42199440	.	-	2	transcript_id "DNTX_00137519";transcript_type "protein_coding";transcript_biotype "protein_coding";gene_id "XLOC_015757";gene_name "DEDD2";class_code "j";oId "Lens_Stem.Cell.Line_00112888";is.last "FALSE";is.first "FALSE";is.singleExon "FALSE"
chr19	transdecoder	three_prime_UTR	42198598	42199437	.	-	.	transcript_id "DNTX_00137519";transcript_type "protein_coding";transcript_biotype "protein_coding";gene_id "XLOC_015757";gene_name "DEDD2";class_code "j";oId "Lens_Stem.Cell.Line_00112888";is.last "FALSE";is.first "FALSE";is.singleExon "FALSE"
chr19	StringTie	transcript	42198599	42220215	.	-	.	transcript_id "DNTX_00124192";transcript_type "noncoding";transcript_biotype "noncoding";gene_id "XLOC_015757";gene_name "DEDD2";class_code "j";oId "Breast-MammaryTissue_00196078";is.last "FALSE";is.first "FALSE";is.singleExon "FALSE"
chr19	StringTie	exon	42198599	42199829	.	-	.	transcript_id "DNTX_00124192";transcript_type "noncoding";transcript_biotype "noncoding";exon_number "4";gene_id "XLOC_015757";gene_name "DEDD2";class_code "j";oId "Breast-MammaryTissue_00196078";is.last "TRUE";novel_exon_id "nvl_exon107106";novel_exon_type "A5SS";is.first "FALSE";is.singleExon "FALSE"
chr19	StringTie	exon	42209700	42209840	.	-	.	transcript_id "DNTX_00124192";transcript_type "noncoding";transcript_biotype "noncoding";exon_number "3";gene_id "XLOC_015757";gene_name "DEDD2";class_code "j";oId "Breast-MammaryTissue_00196078";is.last "FALSE";is.first "FALSE";is.singleExon "FALSE"
chr19	StringTie	exon	42215133	42215252	.	-	.	transcript_id "DNTX_00124192";transcript_type "noncoding";transcript_biotype "noncoding";exon_number "2";gene_id "XLOC_015757";gene_name "DEDD2";class_code "j";oId "Breast-MammaryTissue_00196078";is.last "FALSE";is.first "FALSE";is.singleExon "FALSE"
chr19	StringTie	exon	42220074	42220215	.	-	.	transcript_id "DNTX_00124192";transcript_type "noncoding";transcript_biotype "noncoding";exon_number "1";gene_id "XLOC_015757";gene_name "DEDD2";class_code "j";oId "Breast-MammaryTissue_00196078";is.last "FALSE";novel_exon_id "nvl_exon107107";novel_exon_type "A3SS";is.first "TRUE";is.singleExon "FALSE"
chr19	StringTie	transcript	42198600	42199934	.	-	.	transcript_id "DNTX_00124191";transcript_type "noncoding";transcript_biotype "noncoding";gene_id "XLOC_015757";gene_name "DEDD2";class_code "e";oId "Retina_Fetal.Tissue_00596890";is.last "TRUE";is.first "TRUE";is.singleExon "TRUE"
chr19	StringTie	exon	42198600	42199934	.	-	.	transcript_id "DNTX_00124191";transcript_type "noncoding";transcript_biotype "noncoding";exon_number "1";gene_id "XLOC_015757";gene_name "DEDD2";class_code "e";oId "Retina_Fetal.Tissue_00596890";is.last "TRUE";is.first "TRUE";is.singleExon "TRUE"
chr19	StringTie	transcript	42198600	42217736	.	-	.	transcript_id "DNTX_00133572";transcript_type "noncoding";transcript_biotype "noncoding";gene_id "XLOC_015757";gene_name "DEDD2";class_code "j";oId "Cornea_Fetal.Tissue_00080920";is.last "FALSE";is.first "FALSE";is.singleExon "FALSE"
chr19	StringTie	exon	42198600	42199829	.	-	.	transcript_id "DNTX_00133572";transcript_type "noncoding";transcript_biotype "noncoding";exon_number "3";gene_id "XLOC_015757";gene_name "DEDD2";class_code "j";oId "Cornea_Fetal.Tissue_00080920";is.last "TRUE";novel_exon_id "nvl_exon107108";novel_exon_type "novel_TSS";is.first "FALSE";is.singleExon "FALSE"
chr19	StringTie	exon	42209700	42209840	.	-	.	transcript_id "DNTX_00133572";transcript_type "noncoding";transcript_biotype "noncoding";exon_number "2";gene_id "XLOC_015757";gene_name "DEDD2";class_code "j";oId "Cornea_Fetal.Tissue_00080920";is.last "FALSE";is.first "FALSE";is.singleExon "FALSE"
chr19	StringTie	exon	42217632	42217736	.	-	.	transcript_id "DNTX_00133572";transcript_type "noncoding";transcript_biotype "noncoding";exon_number "1";gene_id "XLOC_015757";gene_name "DEDD2";class_code "j";oId "Cornea_Fetal.Tissue_00080920";is.last "FALSE";novel_exon_id "nvl_exon107109";novel_exon_type "A3SS";is.first "TRUE";is.singleExon "FALSE"
chr19	StringTie	transcript	42198602	42198958	.	-	.	transcript_id "DNTX_00132643";transcript_type "noncoding";transcript_biotype "noncoding";gene_id "XLOC_015757";gene_name "DEDD2";class_code "c";oId "Cornea_Adult.Tissue_00375738";is.last "TRUE";is.first "TRUE";is.singleExon "TRUE"
chr19	StringTie	exon	42198602	42198958	.	-	.	transcript_id "DNTX_00132643";transcript_type "noncoding";transcript_biotype "noncoding";exon_number "1";gene_id "XLOC_015757";gene_name "DEDD2";class_code "c";oId "Cornea_Adult.Tissue_00375738";is.last "TRUE";is.first "TRUE";is.singleExon "TRUE"
chr19	transdecoder	transcript	42198613	42220123	.	-	.	transcript_id "DNTX_00127418";transcript_type "protein_coding";transcript_biotype "protein_coding";gene_id "XLOC_015757";gene_name "DEDD2";class_code "=";oId "Brain-Putamenbasalganglia_00206899";is.last "FALSE";is.first "FALSE";is.singleExon "FALSE"
chr19	transdecoder	exon	42198613	42199829	.	-	.	transcript_id "DNTX_00127418";transcript_type "protein_coding";transcript_biotype "protein_coding";exon_number "5";gene_id "XLOC_015757";gene_name "DEDD2";class_code "=";oId "Brain-Putamenbasalganglia_00206899";is.last "TRUE";is.first "FALSE";is.singleExon "FALSE"
chr19	transdecoder	exon	42209700	42209840	.	-	.	transcript_id "DNTX_00127418";transcript_type "protein_coding";transcript_biotype "protein_coding";exon_number "4";gene_id "XLOC_015757";gene_name "DEDD2";class_code "=";oId "Brain-Putamenbasalganglia_00206899";is.last "FALSE";is.first "FALSE";is.singleExon "FALSE"
chr19	transdecoder	exon	42215133	42215252	.	-	.	transcript_id "DNTX_00127418";transcript_type "protein_coding";transcript_biotype "protein_coding";exon_number "3";gene_id "XLOC_015757";gene_name "DEDD2";class_code "=";oId "Brain-Putamenbasalganglia_00206899";is.last "FALSE";is.first "FALSE";is.singleExon "FALSE"
chr19	transdecoder	exon	42216680	42217045	.	-	.	transcript_id "DNTX_00127418";transcript_type "protein_coding";transcript_biotype "protein_coding";exon_number "2";gene_id "XLOC_015757";gene_name "DEDD2";class_code "=";oId "Brain-Putamenbasalganglia_00206899";is.last "FALSE";is.first "FALSE";is.singleExon "FALSE"
chr19	transdecoder	exon	42220074	42220123	.	-	.	transcript_id "DNTX_00127418";transcript_type "protein_coding";transcript_biotype "protein_coding";exon_number "1";gene_id "XLOC_015757";gene_name "DEDD2";class_code "=";oId "Brain-Putamenbasalganglia_00206899";is.last "FALSE";is.first "TRUE";is.singleExon "FALSE"
chr19	transdecoder	five_prime_UTR	42217008	42217045	.	-	.	transcript_id "DNTX_00127418";transcript_type "protein_coding";transcript_biotype "protein_coding";gene_id "XLOC_015757";gene_name "DEDD2";class_code "=";oId "Brain-Putamenbasalganglia_00206899";is.last "FALSE";is.first "FALSE";is.singleExon "FALSE"
chr19	transdecoder	five_prime_UTR	42220074	42220123	.	-	.	transcript_id "DNTX_00127418";transcript_type "protein_coding";transcript_biotype "protein_coding";gene_id "XLOC_015757";gene_name "DEDD2";class_code "=";oId "Brain-Putamenbasalganglia_00206899";is.last "FALSE";is.first "TRUE";is.singleExon "FALSE"
chr19	transdecoder	start_codon	42217005	42217007	.	-	2	transcript_id "DNTX_00127418";transcript_type "protein_coding";transcript_biotype "protein_coding";gene_id "XLOC_015757";gene_name "DEDD2";class_code "=";oId "Brain-Putamenbasalganglia_00206899";is.last "FALSE";is.first "FALSE";is.singleExon "FALSE"
chr19	transdecoder	CDS	42199441	42199829	.	-	2	transcript_id "DNTX_00127418";transcript_type "protein_coding";transcript_biotype "protein_coding";gene_id "XLOC_015757";gene_name "DEDD2";class_code "=";oId "Brain-Putamenbasalganglia_00206899";is.last "FALSE";is.first "FALSE";is.singleExon "FALSE"
chr19	transdecoder	CDS	42209700	42209840	.	-	2	transcript_id "DNTX_00127418";transcript_type "protein_coding";transcript_biotype "protein_coding";gene_id "XLOC_015757";gene_name "DEDD2";class_code "=";oId "Brain-Putamenbasalganglia_00206899";is.last "FALSE";is.first "FALSE";is.singleExon "FALSE"
chr19	transdecoder	CDS	42215133	42215252	.	-	2	transcript_id "DNTX_00127418";transcript_type "protein_coding";transcript_biotype "protein_coding";gene_id "XLOC_015757";gene_name "DEDD2";class_code "=";oId "Brain-Putamenbasalganglia_00206899";is.last "FALSE";is.first "FALSE";is.singleExon "FALSE"
chr19	transdecoder	CDS	42216680	42217007	.	-	0	transcript_id "DNTX_00127418";transcript_type "protein_coding";transcript_biotype "protein_coding";gene_id "XLOC_015757";gene_name "DEDD2";class_code "=";oId "Brain-Putamenbasalganglia_00206899";is.last "FALSE";is.first "FALSE";is.singleExon "FALSE"
chr19	transdecoder	stop_codon	42199438	42199440	.	-	2	transcript_id "DNTX_00127418";transcript_type "protein_coding";transcript_biotype "protein_coding";gene_id "XLOC_015757";gene_name "DEDD2";class_code "=";oId "Brain-Putamenbasalganglia_00206899";is.last "FALSE";is.first "FALSE";is.singleExon "FALSE"
chr19	transdecoder	three_prime_UTR	42198613	42199437	.	-	.	transcript_id "DNTX_00127418";transcript_type "protein_coding";transcript_biotype "protein_coding";gene_id "XLOC_015757";gene_name "DEDD2";class_code "=";oId "Brain-Putamenbasalganglia_00206899";is.last "FALSE";is.first "FALSE";is.singleExon "FALSE"
chr19	StringTie	transcript	42198616	42217742	.	-	.	transcript_id "DNTX_00121930";transcript_type "noncoding";transcript_biotype "noncoding";gene_id "XLOC_015757";gene_name "DEDD2";class_code "=";oId "Pancreas_00177559";is.last "FALSE";is.first "FALSE";is.singleExon "FALSE"
chr19	StringTie	exon	42198616	42199829	.	-	.	transcript_id "DNTX_00121930";transcript_type "noncoding";transcript_biotype "noncoding";exon_number "4";gene_id "XLOC_015757";gene_name "DEDD2";class_code "=";oId "Pancreas_00177559";is.last "TRUE";is.first "FALSE";is.singleExon "FALSE"
chr19	StringTie	exon	42209700	42209840	.	-	.	transcript_id "DNTX_00121930";transcript_type "noncoding";transcript_biotype "noncoding";exon_number "3";gene_id "XLOC_015757";gene_name "DEDD2";class_code "=";oId "Pancreas_00177559";is.last "FALSE";is.first "FALSE";is.singleExon "FALSE"
chr19	StringTie	exon	42215133	42215252	.	-	.	transcript_id "DNTX_00121930";transcript_type "noncoding";transcript_biotype "noncoding";exon_number "2";gene_id "XLOC_015757";gene_name "DEDD2";class_code "=";oId "Pancreas_00177559";is.last "FALSE";is.first "FALSE";is.singleExon "FALSE"
chr19	StringTie	exon	42217632	42217742	.	-	.	transcript_id "DNTX_00121930";transcript_type "noncoding";transcript_biotype "noncoding";exon_number "1";gene_id "XLOC_015757";gene_name "DEDD2";class_code "=";oId "Pancreas_00177559";is.last "FALSE";is.first "TRUE";is.singleExon "FALSE"
chr19	StringTie	transcript	42198622	42198872	.	-	.	transcript_id "DNTX_00132644";transcript_type "noncoding";transcript_biotype "noncoding";gene_id "XLOC_015757";gene_name "DEDD2";class_code "c";oId "Cornea_Adult.Tissue_00375588";is.last "TRUE";is.first "TRUE";is.singleExon "TRUE"
chr19	StringTie	exon	42198622	42198872	.	-	.	transcript_id "DNTX_00132644";transcript_type "noncoding";transcript_biotype "noncoding";exon_number "1";gene_id "XLOC_015757";gene_name "DEDD2";class_code "c";oId "Cornea_Adult.Tissue_00375588";is.last "TRUE";is.first "TRUE";is.singleExon "TRUE"
chr19	transdecoder	transcript	42199359	42217716	.	-	.	transcript_id "DNTX_00121931";transcript_type "protein_coding";transcript_biotype "protein_coding";gene_id "XLOC_015757";gene_name "DEDD2";class_code "=";oId "Pancreas_00177560";is.last "FALSE";is.first "FALSE";is.singleExon "FALSE"
chr19	transdecoder	exon	42199359	42199829	.	-	.	transcript_id "DNTX_00121931";transcript_type "protein_coding";transcript_biotype "protein_coding";exon_number "5";gene_id "XLOC_015757";gene_name "DEDD2";class_code "=";oId "Pancreas_00177560";is.last "TRUE";is.first "FALSE";is.singleExon "FALSE"
chr19	transdecoder	exon	42209700	42209840	.	-	.	transcript_id "DNTX_00121931";transcript_type "protein_coding";transcript_biotype "protein_coding";exon_number "4";gene_id "XLOC_015757";gene_name "DEDD2";class_code "=";oId "Pancreas_00177560";is.last "FALSE";is.first "FALSE";is.singleExon "FALSE"
chr19	transdecoder	exon	42215133	42215252	.	-	.	transcript_id "DNTX_00121931";transcript_type "protein_coding";transcript_biotype "protein_coding";exon_number "3";gene_id "XLOC_015757";gene_name "DEDD2";class_code "=";oId "Pancreas_00177560";is.last "FALSE";is.first "FALSE";is.singleExon "FALSE"
chr19	transdecoder	exon	42216680	42217045	.	-	.	transcript_id "DNTX_00121931";transcript_type "protein_coding";transcript_biotype "protein_coding";exon_number "2";gene_id "XLOC_015757";gene_name "DEDD2";class_code "=";oId "Pancreas_00177560";is.last "FALSE";is.first "FALSE";is.singleExon "FALSE"
chr19	transdecoder	exon	42217632	42217716	.	-	.	transcript_id "DNTX_00121931";transcript_type "protein_coding";transcript_biotype "protein_coding";exon_number "1";gene_id "XLOC_015757";gene_name "DEDD2";class_code "=";oId "Pancreas_00177560";is.last "FALSE";is.first "TRUE";is.singleExon "FALSE"
chr19	transdecoder	five_prime_UTR	42217008	42217045	.	-	.	transcript_id "DNTX_00121931";transcript_type "protein_coding";transcript_biotype "protein_coding";gene_id "XLOC_015757";gene_name "DEDD2";class_code "=";oId "Pancreas_00177560";is.last "FALSE";is.first "FALSE";is.singleExon "FALSE"
chr19	transdecoder	five_prime_UTR	42217632	42217716	.	-	.	transcript_id "DNTX_00121931";transcript_type "protein_coding";transcript_biotype "protein_coding";gene_id "XLOC_015757";gene_name "DEDD2";class_code "=";oId "Pancreas_00177560";is.last "FALSE";is.first "TRUE";is.singleExon "FALSE"
chr19	transdecoder	start_codon	42217005	42217007	.	-	2	transcript_id "DNTX_00121931";transcript_type "protein_coding";transcript_biotype "protein_coding";gene_id "XLOC_015757";gene_name "DEDD2";class_code "=";oId "Pancreas_00177560";is.last "FALSE";is.first "FALSE";is.singleExon "FALSE"
chr19	transdecoder	CDS	42199441	42199829	.	-	2	transcript_id "DNTX_00121931";transcript_type "protein_coding";transcript_biotype "protein_coding";gene_id "XLOC_015757";gene_name "DEDD2";class_code "=";oId "Pancreas_00177560";is.last "FALSE";is.first "FALSE";is.singleExon "FALSE"
chr19	transdecoder	CDS	42209700	42209840	.	-	2	transcript_id "DNTX_00121931";transcript_type "protein_coding";transcript_biotype "protein_coding";gene_id "XLOC_015757";gene_name "DEDD2";class_code "=";oId "Pancreas_00177560";is.last "FALSE";is.first "FALSE";is.singleExon "FALSE"
chr19	transdecoder	CDS	42215133	42215252	.	-	2	transcript_id "DNTX_00121931";transcript_type "protein_coding";transcript_biotype "protein_coding";gene_id "XLOC_015757";gene_name "DEDD2";class_code "=";oId "Pancreas_00177560";is.last "FALSE";is.first "FALSE";is.singleExon "FALSE"
chr19	transdecoder	CDS	42216680	42217007	.	-	0	transcript_id "DNTX_00121931";transcript_type "protein_coding";transcript_biotype "protein_coding";gene_id "XLOC_015757";gene_name "DEDD2";class_code "=";oId "Pancreas_00177560";is.last "FALSE";is.first "FALSE";is.singleExon "FALSE"
chr19	transdecoder	stop_codon	42199438	42199440	.	-	2	transcript_id "DNTX_00121931";transcript_type "protein_coding";transcript_biotype "protein_coding";gene_id "XLOC_015757";gene_name "DEDD2";class_code "=";oId "Pancreas_00177560";is.last "FALSE";is.first "FALSE";is.singleExon "FALSE"
chr19	transdecoder	three_prime_UTR	42199359	42199437	.	-	.	transcript_id "DNTX_00121931";transcript_type "protein_coding";transcript_biotype "protein_coding";gene_id "XLOC_015757";gene_name "DEDD2";class_code "=";oId "Pancreas_00177560";is.last "FALSE";is.first "FALSE";is.singleExon "FALSE"
chr19	transdecoder	transcript	42201714	42217682	.	-	.	transcript_id "DNTX_00133573";transcript_type "protein_coding";transcript_biotype "protein_coding";gene_id "XLOC_015757";gene_name "DEDD2";class_code "=";oId "Cornea_Fetal.Tissue_00078994";is.last "FALSE";is.first "FALSE";is.singleExon "FALSE"
chr19	transdecoder	exon	42201714	42202072	.	-	.	transcript_id "DNTX_00133573";transcript_type "protein_coding";transcript_biotype "protein_coding";exon_number "5";gene_id "XLOC_015757";gene_name "DEDD2";class_code "=";oId "Cornea_Fetal.Tissue_00078994";is.last "TRUE";is.first "FALSE";is.singleExon "FALSE"
chr19	transdecoder	exon	42209700	42209840	.	-	.	transcript_id "DNTX_00133573";transcript_type "protein_coding";transcript_biotype "protein_coding";exon_number "4";gene_id "XLOC_015757";gene_name "DEDD2";class_code "=";oId "Cornea_Fetal.Tissue_00078994";is.last "FALSE";is.first "FALSE";is.singleExon "FALSE"
chr19	transdecoder	exon	42215133	42215252	.	-	.	transcript_id "DNTX_00133573";transcript_type "protein_coding";transcript_biotype "protein_coding";exon_number "3";gene_id "XLOC_015757";gene_name "DEDD2";class_code "=";oId "Cornea_Fetal.Tissue_00078994";is.last "FALSE";is.first "FALSE";is.singleExon "FALSE"
chr19	transdecoder	exon	42216680	42217045	.	-	.	transcript_id "DNTX_00133573";transcript_type "protein_coding";transcript_biotype "protein_coding";exon_number "2";gene_id "XLOC_015757";gene_name "DEDD2";class_code "=";oId "Cornea_Fetal.Tissue_00078994";is.last "FALSE";is.first "FALSE";is.singleExon "FALSE"
chr19	transdecoder	exon	42217632	42217682	.	-	.	transcript_id "DNTX_00133573";transcript_type "protein_coding";transcript_biotype "protein_coding";exon_number "1";gene_id "XLOC_015757";gene_name "DEDD2";class_code "=";oId "Cornea_Fetal.Tissue_00078994";is.last "FALSE";is.first "TRUE";is.singleExon "FALSE"
chr19	transdecoder	five_prime_UTR	42217008	42217045	.	-	.	transcript_id "DNTX_00133573";transcript_type "protein_coding";transcript_biotype "protein_coding";gene_id "XLOC_015757";gene_name "DEDD2";class_code "=";oId "Cornea_Fetal.Tissue_00078994";is.last "FALSE";is.first "FALSE";is.singleExon "FALSE"
chr19	transdecoder	five_prime_UTR	42217632	42217682	.	-	.	transcript_id "DNTX_00133573";transcript_type "protein_coding";transcript_biotype "protein_coding";gene_id "XLOC_015757";gene_name "DEDD2";class_code "=";oId "Cornea_Fetal.Tissue_00078994";is.last "FALSE";is.first "TRUE";is.singleExon "FALSE"
chr19	transdecoder	start_codon	42217005	42217007	.	-	2	transcript_id "DNTX_00133573";transcript_type "protein_coding";transcript_biotype "protein_coding";gene_id "XLOC_015757";gene_name "DEDD2";class_code "=";oId "Cornea_Fetal.Tissue_00078994";is.last "FALSE";is.first "FALSE";is.singleExon "FALSE"
chr19	transdecoder	CDS	42202050	42202072	.	-	2	transcript_id "DNTX_00133573";transcript_type "protein_coding";transcript_biotype "protein_coding";gene_id "XLOC_015757";gene_name "DEDD2";class_code "=";oId "Cornea_Fetal.Tissue_00078994";is.last "FALSE";is.first "FALSE";is.singleExon "FALSE"
chr19	transdecoder	CDS	42209700	42209840	.	-	2	transcript_id "DNTX_00133573";transcript_type "protein_coding";transcript_biotype "protein_coding";gene_id "XLOC_015757";gene_name "DEDD2";class_code "=";oId "Cornea_Fetal.Tissue_00078994";is.last "FALSE";is.first "FALSE";is.singleExon "FALSE"
chr19	transdecoder	CDS	42215133	42215252	.	-	2	transcript_id "DNTX_00133573";transcript_type "protein_coding";transcript_biotype "protein_coding";gene_id "XLOC_015757";gene_name "DEDD2";class_code "=";oId "Cornea_Fetal.Tissue_00078994";is.last "FALSE";is.first "FALSE";is.singleExon "FALSE"
chr19	transdecoder	CDS	42216680	42217007	.	-	0	transcript_id "DNTX_00133573";transcript_type "protein_coding";transcript_biotype "protein_coding";gene_id "XLOC_015757";gene_name "DEDD2";class_code "=";oId "Cornea_Fetal.Tissue_00078994";is.last "FALSE";is.first "FALSE";is.singleExon "FALSE"
chr19	transdecoder	stop_codon	42202047	42202049	.	-	2	transcript_id "DNTX_00133573";transcript_type "protein_coding";transcript_biotype "protein_coding";gene_id "XLOC_015757";gene_name "DEDD2";class_code "=";oId "Cornea_Fetal.Tissue_00078994";is.last "FALSE";is.first "FALSE";is.singleExon "FALSE"
chr19	transdecoder	three_prime_UTR	42201714	42202046	.	-	.	transcript_id "DNTX_00133573";transcript_type "protein_coding";transcript_biotype "protein_coding";gene_id "XLOC_015757";gene_name "DEDD2";class_code "=";oId "Cornea_Fetal.Tissue_00078994";is.last "FALSE";is.first "FALSE";is.singleExon "FALSE"
chr19	transdecoder	gene	42220271	42228201	.	+	.	gene_id "XLOC_014961";gene_name "ZNF526";is.last "FALSE";is.first "FALSE";is.singleExon "FALSE"
chr19	transdecoder	transcript	42220271	42228201	.	+	.	transcript_id "DNTX_00121000";transcript_type "protein_coding";transcript_biotype "protein_coding";gene_id "XLOC_014961";gene_name "ZNF526";class_code "=";oId "Pancreas_00173177";is.last "FALSE";is.first "FALSE";is.singleExon "FALSE"
chr19	transdecoder	exon	42220271	42220387	.	+	.	transcript_id "DNTX_00121000";transcript_type "protein_coding";transcript_biotype "protein_coding";exon_number "1";gene_id "XLOC_014961";gene_name "ZNF526";class_code "=";oId "Pancreas_00173177";is.last "FALSE";is.first "TRUE";is.singleExon "FALSE"
chr19	transdecoder	exon	42224215	42224305	.	+	.	transcript_id "DNTX_00121000";transcript_type "protein_coding";transcript_biotype "protein_coding";exon_number "2";gene_id "XLOC_014961";gene_name "ZNF526";class_code "=";oId "Pancreas_00173177";is.last "FALSE";is.first "FALSE";is.singleExon "FALSE"
chr19	transdecoder	exon	42224387	42228201	.	+	.	transcript_id "DNTX_00121000";transcript_type "protein_coding";transcript_biotype "protein_coding";exon_number "3";gene_id "XLOC_014961";gene_name "ZNF526";class_code "=";oId "Pancreas_00173177";is.last "TRUE";is.first "FALSE";is.singleExon "FALSE"
chr19	transdecoder	five_prime_UTR	42220271	42220387	.	+	.	transcript_id "DNTX_00121000";transcript_type "protein_coding";transcript_biotype "protein_coding";gene_id "XLOC_014961";gene_name "ZNF526";class_code "=";oId "Pancreas_00173177";is.last "FALSE";is.first "TRUE";is.singleExon "FALSE"
chr19	transdecoder	five_prime_UTR	42224215	42224305	.	+	.	transcript_id "DNTX_00121000";transcript_type "protein_coding";transcript_biotype "protein_coding";gene_id "XLOC_014961";gene_name "ZNF526";class_code "=";oId "Pancreas_00173177";is.last "FALSE";is.first "FALSE";is.singleExon "FALSE"
chr19	transdecoder	five_prime_UTR	42224387	42224403	.	+	.	transcript_id "DNTX_00121000";transcript_type "protein_coding";transcript_biotype "protein_coding";gene_id "XLOC_014961";gene_name "ZNF526";class_code "=";oId "Pancreas_00173177";is.last "FALSE";is.first "FALSE";is.singleExon "FALSE"
chr19	transdecoder	start_codon	42224404	42224406	.	+	0	transcript_id "DNTX_00121000";transcript_type "protein_coding";transcript_biotype "protein_coding";gene_id "XLOC_014961";gene_name "ZNF526";class_code "=";oId "Pancreas_00173177";is.last "FALSE";is.first "FALSE";is.singleExon "FALSE"
chr19	transdecoder	CDS	42224404	42226413	.	+	0	transcript_id "DNTX_00121000";transcript_type "protein_coding";transcript_biotype "protein_coding";gene_id "XLOC_014961";gene_name "ZNF526";class_code "=";oId "Pancreas_00173177";is.last "FALSE";is.first "FALSE";is.singleExon "FALSE"
chr19	transdecoder	stop_codon	42226414	42226416	.	+	0	transcript_id "DNTX_00121000";transcript_type "protein_coding";transcript_biotype "protein_coding";gene_id "XLOC_014961";gene_name "ZNF526";class_code "=";oId "Pancreas_00173177";is.last "FALSE";is.first "FALSE";is.singleExon "FALSE"
chr19	transdecoder	three_prime_UTR	42226417	42228201	.	+	.	transcript_id "DNTX_00121000";transcript_type "protein_coding";transcript_biotype "protein_coding";gene_id "XLOC_014961";gene_name "ZNF526";class_code "=";oId "Pancreas_00173177";is.last "FALSE";is.first "FALSE";is.singleExon "FALSE"
chr19	transdecoder	gene	42230032	42242625	.	-	.	gene_id "XLOC_015758";gene_name "GSK3A";is.last "FALSE";is.first "FALSE";is.singleExon "FALSE"
chr19	StringTie	transcript	42230032	42233150	.	-	.	transcript_id "DNTX_00132645";transcript_type "noncoding";transcript_biotype "noncoding";gene_id "XLOC_015758";gene_name "GSK3A";class_code "c";oId "Cornea_Adult.Tissue_00378345";is.last "FALSE";is.first "FALSE";is.singleExon "FALSE"
chr19	StringTie	exon	42230032	42230867	.	-	.	transcript_id "DNTX_00132645";transcript_type "noncoding";transcript_biotype "noncoding";exon_number "4";gene_id "XLOC_015758";gene_name "GSK3A";class_code "c";oId "Cornea_Adult.Tissue_00378345";is.last "TRUE";novel_exon_id "nvl_exon107110";novel_exon_type "A5SS";is.first "FALSE";is.singleExon "FALSE"
chr19	StringTie	exon	42232057	42232149	.	-	.	transcript_id "DNTX_00132645";transcript_type "noncoding";transcript_biotype "noncoding";exon_number "3";gene_id "XLOC_015758";gene_name "GSK3A";class_code "c";oId "Cornea_Adult.Tissue_00378345";is.last "FALSE";is.first "FALSE";is.singleExon "FALSE"
chr19	StringTie	exon	42232496	42232682	.	-	.	transcript_id "DNTX_00132645";transcript_type "noncoding";transcript_biotype "noncoding";exon_number "2";gene_id "XLOC_015758";gene_name "GSK3A";class_code "c";oId "Cornea_Adult.Tissue_00378345";is.last "FALSE";is.first "FALSE";is.singleExon "FALSE"
chr19	StringTie	exon	42233110	42233150	.	-	.	transcript_id "DNTX_00132645";transcript_type "noncoding";transcript_biotype "noncoding";exon_number "1";gene_id "XLOC_015758";gene_name "GSK3A";class_code "c";oId "Cornea_Adult.Tissue_00378345";is.last "FALSE";novel_exon_id "nvl_exon107111";novel_exon_type "A3SS";is.first "TRUE";is.singleExon "FALSE"
chr19	transdecoder	transcript	42230186	42242593	.	-	.	transcript_id "DNTX_00121932";transcript_type "protein_coding";transcript_biotype "protein_coding";gene_id "XLOC_015758";gene_name "GSK3A";class_code "=";oId "Pancreas_00177567";is.last "FALSE";is.first "FALSE";is.singleExon "FALSE"
chr19	transdecoder	exon	42230186	42230867	.	-	.	transcript_id "DNTX_00121932";transcript_type "protein_coding";transcript_biotype "protein_coding";exon_number "11";gene_id "XLOC_015758";gene_name "GSK3A";class_code "=";oId "Pancreas_00177567";is.last "TRUE";is.first "FALSE";is.singleExon "FALSE"
chr19	transdecoder	exon	42232057	42232149	.	-	.	transcript_id "DNTX_00121932";transcript_type "protein_coding";transcript_biotype "protein_coding";exon_number "10";gene_id "XLOC_015758";gene_name "GSK3A";class_code "=";oId "Pancreas_00177567";is.last "FALSE";is.first "FALSE";is.singleExon "FALSE"
chr19	transdecoder	exon	42232496	42232682	.	-	.	transcript_id "DNTX_00121932";transcript_type "protein_coding";transcript_biotype "protein_coding";exon_number "9";gene_id "XLOC_015758";gene_name "GSK3A";class_code "=";oId "Pancreas_00177567";is.last "FALSE";is.first "FALSE";is.singleExon "FALSE"
chr19	transdecoder	exon	42233110	42233205	.	-	.	transcript_id "DNTX_00121932";transcript_type "protein_coding";transcript_biotype "protein_coding";exon_number "8";gene_id "XLOC_015758";gene_name "GSK3A";class_code "=";oId "Pancreas_00177567";is.last "FALSE";is.first "FALSE";is.singleExon "FALSE"
chr19	transdecoder	exon	42233286	42233383	.	-	.	transcript_id "DNTX_00121932";transcript_type "protein_coding";transcript_biotype "protein_coding";exon_number "7";gene_id "XLOC_015758";gene_name "GSK3A";class_code "=";oId "Pancreas_00177567";is.last "FALSE";is.first "FALSE";is.singleExon "FALSE"
chr19	transdecoder	exon	42234353	42234459	.	-	.	transcript_id "DNTX_00121932";transcript_type "protein_coding";transcript_biotype "protein_coding";exon_number "6";gene_id "XLOC_015758";gene_name "GSK3A";class_code "=";oId "Pancreas_00177567";is.last "FALSE";is.first "FALSE";is.singleExon "FALSE"
chr19	transdecoder	exon	42234548	42234678	.	-	.	transcript_id "DNTX_00121932";transcript_type "protein_coding";transcript_biotype "protein_coding";exon_number "5";gene_id "XLOC_015758";gene_name "GSK3A";class_code "=";oId "Pancreas_00177567";is.last "FALSE";is.first "FALSE";is.singleExon "FALSE"
chr19	transdecoder	exon	42236606	42236716	.	-	.	transcript_id "DNTX_00121932";transcript_type "protein_coding";transcript_biotype "protein_coding";exon_number "4";gene_id "XLOC_015758";gene_name "GSK3A";class_code "=";oId "Pancreas_00177567";is.last "FALSE";is.first "FALSE";is.singleExon "FALSE"
chr19	transdecoder	exon	42236858	42236941	.	-	.	transcript_id "DNTX_00121932";transcript_type "protein_coding";transcript_biotype "protein_coding";exon_number "3";gene_id "XLOC_015758";gene_name "GSK3A";class_code "=";oId "Pancreas_00177567";is.last "FALSE";is.first "FALSE";is.singleExon "FALSE"
chr19	transdecoder	exon	42239955	42240142	.	-	.	transcript_id "DNTX_00121932";transcript_type "protein_coding";transcript_biotype "protein_coding";exon_number "2";gene_id "XLOC_015758";gene_name "GSK3A";class_code "=";oId "Pancreas_00177567";is.last "FALSE";is.first "FALSE";is.singleExon "FALSE"
chr19	transdecoder	exon	42242183	42242593	.	-	.	transcript_id "DNTX_00121932";transcript_type "protein_coding";transcript_biotype "protein_coding";exon_number "1";gene_id "XLOC_015758";gene_name "GSK3A";class_code "=";oId "Pancreas_00177567";is.last "FALSE";is.first "TRUE";is.singleExon "FALSE"
chr19	transdecoder	five_prime_UTR	42242466	42242593	.	-	.	transcript_id "DNTX_00121932";transcript_type "protein_coding";transcript_biotype "protein_coding";gene_id "XLOC_015758";gene_name "GSK3A";class_code "=";oId "Pancreas_00177567";is.last "FALSE";is.first "FALSE";is.singleExon "FALSE"
chr19	transdecoder	start_codon	42242463	42242465	.	-	2	transcript_id "DNTX_00121932";transcript_type "protein_coding";transcript_biotype "protein_coding";gene_id "XLOC_015758";gene_name "GSK3A";class_code "=";oId "Pancreas_00177567";is.last "FALSE";is.first "FALSE";is.singleExon "FALSE"
chr19	transdecoder	CDS	42230797	42230867	.	-	2	transcript_id "DNTX_00121932";transcript_type "protein_coding";transcript_biotype "protein_coding";gene_id "XLOC_015758";gene_name "GSK3A";class_code "=";oId "Pancreas_00177567";is.last "FALSE";is.first "FALSE";is.singleExon "FALSE"
chr19	transdecoder	CDS	42232057	42232149	.	-	2	transcript_id "DNTX_00121932";transcript_type "protein_coding";transcript_biotype "protein_coding";gene_id "XLOC_015758";gene_name "GSK3A";class_code "=";oId "Pancreas_00177567";is.last "FALSE";is.first "FALSE";is.singleExon "FALSE"
chr19	transdecoder	CDS	42232496	42232682	.	-	0	transcript_id "DNTX_00121932";transcript_type "protein_coding";transcript_biotype "protein_coding";gene_id "XLOC_015758";gene_name "GSK3A";class_code "=";oId "Pancreas_00177567";is.last "FALSE";is.first "FALSE";is.singleExon "FALSE"
chr19	transdecoder	CDS	42233110	42233205	.	-	0	transcript_id "DNTX_00121932";transcript_type "protein_coding";transcript_biotype "protein_coding";gene_id "XLOC_015758";gene_name "GSK3A";class_code "=";oId "Pancreas_00177567";is.last "FALSE";is.first "FALSE";is.singleExon "FALSE"
chr19	transdecoder	CDS	42233286	42233383	.	-	2	transcript_id "DNTX_00121932";transcript_type "protein_coding";transcript_biotype "protein_coding";gene_id "XLOC_015758";gene_name "GSK3A";class_code "=";oId "Pancreas_00177567";is.last "FALSE";is.first "FALSE";is.singleExon "FALSE"
chr19	transdecoder	CDS	42234353	42234459	.	-	1	transcript_id "DNTX_00121932";transcript_type "protein_coding";transcript_biotype "protein_coding";gene_id "XLOC_015758";gene_name "GSK3A";class_code "=";oId "Pancreas_00177567";is.last "FALSE";is.first "FALSE";is.singleExon "FALSE"
chr19	transdecoder	CDS	42234548	42234678	.	-	0	transcript_id "DNTX_00121932";transcript_type "protein_coding";transcript_biotype "protein_coding";gene_id "XLOC_015758";gene_name "GSK3A";class_code "=";oId "Pancreas_00177567";is.last "FALSE";is.first "FALSE";is.singleExon "FALSE"
chr19	transdecoder	CDS	42236606	42236716	.	-	0	transcript_id "DNTX_00121932";transcript_type "protein_coding";transcript_biotype "protein_coding";gene_id "XLOC_015758";gene_name "GSK3A";class_code "=";oId "Pancreas_00177567";is.last "FALSE";is.first "FALSE";is.singleExon "FALSE"
chr19	transdecoder	CDS	42236858	42236941	.	-	0	transcript_id "DNTX_00121932";transcript_type "protein_coding";transcript_biotype "protein_coding";gene_id "XLOC_015758";gene_name "GSK3A";class_code "=";oId "Pancreas_00177567";is.last "FALSE";is.first "FALSE";is.singleExon "FALSE"
chr19	transdecoder	CDS	42239955	42240142	.	-	2	transcript_id "DNTX_00121932";transcript_type "protein_coding";transcript_biotype "protein_coding";gene_id "XLOC_015758";gene_name "GSK3A";class_code "=";oId "Pancreas_00177567";is.last "FALSE";is.first "FALSE";is.singleExon "FALSE"
chr19	transdecoder	CDS	42242183	42242465	.	-	0	transcript_id "DNTX_00121932";transcript_type "protein_coding";transcript_biotype "protein_coding";gene_id "XLOC_015758";gene_name "GSK3A";class_code "=";oId "Pancreas_00177567";is.last "FALSE";is.first "FALSE";is.singleExon "FALSE"
chr19	transdecoder	stop_codon	42230794	42230796	.	-	2	transcript_id "DNTX_00121932";transcript_type "protein_coding";transcript_biotype "protein_coding";gene_id "XLOC_015758";gene_name "GSK3A";class_code "=";oId "Pancreas_00177567";is.last "FALSE";is.first "FALSE";is.singleExon "FALSE"
chr19	transdecoder	three_prime_UTR	42230186	42230793	.	-	.	transcript_id "DNTX_00121932";transcript_type "protein_coding";transcript_biotype "protein_coding";gene_id "XLOC_015758";gene_name "GSK3A";class_code "=";oId "Pancreas_00177567";is.last "FALSE";is.first "FALSE";is.singleExon "FALSE"
chr19	transdecoder	transcript	42230190	42241893	.	-	.	transcript_id "DNTX_00124193";transcript_type "protein_coding";transcript_biotype "protein_coding";gene_id "XLOC_015758";gene_name "GSK3A";class_code "=";oId "RPE_Fetal.Tissue_00332080";is.last "FALSE";is.first "FALSE";is.singleExon "FALSE"
chr19	transdecoder	exon	42230190	42230867	.	-	.	transcript_id "DNTX_00124193";transcript_type "protein_coding";transcript_biotype "protein_coding";exon_number "10";gene_id "XLOC_015758";gene_name "GSK3A";class_code "=";oId "RPE_Fetal.Tissue_00332080";is.last "TRUE";is.first "FALSE";is.singleExon "FALSE"
chr19	transdecoder	exon	42232057	42232149	.	-	.	transcript_id "DNTX_00124193";transcript_type "protein_coding";transcript_biotype "protein_coding";exon_number "9";gene_id "XLOC_015758";gene_name "GSK3A";class_code "=";oId "RPE_Fetal.Tissue_00332080";is.last "FALSE";is.first "FALSE";is.singleExon "FALSE"
chr19	transdecoder	exon	42232496	42232682	.	-	.	transcript_id "DNTX_00124193";transcript_type "protein_coding";transcript_biotype "protein_coding";exon_number "8";gene_id "XLOC_015758";gene_name "GSK3A";class_code "=";oId "RPE_Fetal.Tissue_00332080";is.last "FALSE";is.first "FALSE";is.singleExon "FALSE"
chr19	transdecoder	exon	42233110	42233205	.	-	.	transcript_id "DNTX_00124193";transcript_type "protein_coding";transcript_biotype "protein_coding";exon_number "7";gene_id "XLOC_015758";gene_name "GSK3A";class_code "=";oId "RPE_Fetal.Tissue_00332080";is.last "FALSE";is.first "FALSE";is.singleExon "FALSE"
chr19	transdecoder	exon	42233286	42233383	.	-	.	transcript_id "DNTX_00124193";transcript_type "protein_coding";transcript_biotype "protein_coding";exon_number "6";gene_id "XLOC_015758";gene_name "GSK3A";class_code "=";oId "RPE_Fetal.Tissue_00332080";is.last "FALSE";is.first "FALSE";is.singleExon "FALSE"
chr19	transdecoder	exon	42234353	42234459	.	-	.	transcript_id "DNTX_00124193";transcript_type "protein_coding";transcript_biotype "protein_coding";exon_number "5";gene_id "XLOC_015758";gene_name "GSK3A";class_code "=";oId "RPE_Fetal.Tissue_00332080";is.last "FALSE";is.first "FALSE";is.singleExon "FALSE"
chr19	transdecoder	exon	42234548	42234678	.	-	.	transcript_id "DNTX_00124193";transcript_type "protein_coding";transcript_biotype "protein_coding";exon_number "4";gene_id "XLOC_015758";gene_name "GSK3A";class_code "=";oId "RPE_Fetal.Tissue_00332080";is.last "FALSE";is.first "FALSE";is.singleExon "FALSE"
chr19	transdecoder	exon	42236606	42236716	.	-	.	transcript_id "DNTX_00124193";transcript_type "protein_coding";transcript_biotype "protein_coding";exon_number "3";gene_id "XLOC_015758";gene_name "GSK3A";class_code "=";oId "RPE_Fetal.Tissue_00332080";is.last "FALSE";is.first "FALSE";is.singleExon "FALSE"
chr19	transdecoder	exon	42236858	42236941	.	-	.	transcript_id "DNTX_00124193";transcript_type "protein_coding";transcript_biotype "protein_coding";exon_number "2";gene_id "XLOC_015758";gene_name "GSK3A";class_code "=";oId "RPE_Fetal.Tissue_00332080";is.last "FALSE";is.first "FALSE";is.singleExon "FALSE"
chr19	transdecoder	exon	42239955	42241893	.	-	.	transcript_id "DNTX_00124193";transcript_type "protein_coding";transcript_biotype "protein_coding";exon_number "1";gene_id "XLOC_015758";gene_name "GSK3A";class_code "=";oId "RPE_Fetal.Tissue_00332080";is.last "FALSE";is.first "TRUE";is.singleExon "FALSE"
chr19	transdecoder	five_prime_UTR	42240180	42241893	.	-	.	transcript_id "DNTX_00124193";transcript_type "protein_coding";transcript_biotype "protein_coding";gene_id "XLOC_015758";gene_name "GSK3A";class_code "=";oId "RPE_Fetal.Tissue_00332080";is.last "FALSE";is.first "FALSE";is.singleExon "FALSE"
chr19	transdecoder	start_codon	42240177	42240179	.	-	2	transcript_id "DNTX_00124193";transcript_type "protein_coding";transcript_biotype "protein_coding";gene_id "XLOC_015758";gene_name "GSK3A";class_code "=";oId "RPE_Fetal.Tissue_00332080";is.last "FALSE";is.first "FALSE";is.singleExon "FALSE"
chr19	transdecoder	CDS	42230797	42230867	.	-	2	transcript_id "DNTX_00124193";transcript_type "protein_coding";transcript_biotype "protein_coding";gene_id "XLOC_015758";gene_name "GSK3A";class_code "=";oId "RPE_Fetal.Tissue_00332080";is.last "FALSE";is.first "FALSE";is.singleExon "FALSE"
chr19	transdecoder	CDS	42232057	42232149	.	-	2	transcript_id "DNTX_00124193";transcript_type "protein_coding";transcript_biotype "protein_coding";gene_id "XLOC_015758";gene_name "GSK3A";class_code "=";oId "RPE_Fetal.Tissue_00332080";is.last "FALSE";is.first "FALSE";is.singleExon "FALSE"
chr19	transdecoder	CDS	42232496	42232682	.	-	0	transcript_id "DNTX_00124193";transcript_type "protein_coding";transcript_biotype "protein_coding";gene_id "XLOC_015758";gene_name "GSK3A";class_code "=";oId "RPE_Fetal.Tissue_00332080";is.last "FALSE";is.first "FALSE";is.singleExon "FALSE"
chr19	transdecoder	CDS	42233110	42233205	.	-	0	transcript_id "DNTX_00124193";transcript_type "protein_coding";transcript_biotype "protein_coding";gene_id "XLOC_015758";gene_name "GSK3A";class_code "=";oId "RPE_Fetal.Tissue_00332080";is.last "FALSE";is.first "FALSE";is.singleExon "FALSE"
chr19	transdecoder	CDS	42233286	42233383	.	-	2	transcript_id "DNTX_00124193";transcript_type "protein_coding";transcript_biotype "protein_coding";gene_id "XLOC_015758";gene_name "GSK3A";class_code "=";oId "RPE_Fetal.Tissue_00332080";is.last "FALSE";is.first "FALSE";is.singleExon "FALSE"
chr19	transdecoder	CDS	42234353	42234459	.	-	1	transcript_id "DNTX_00124193";transcript_type "protein_coding";transcript_biotype "protein_coding";gene_id "XLOC_015758";gene_name "GSK3A";class_code "=";oId "RPE_Fetal.Tissue_00332080";is.last "FALSE";is.first "FALSE";is.singleExon "FALSE"
chr19	transdecoder	CDS	42234548	42234678	.	-	0	transcript_id "DNTX_00124193";transcript_type "protein_coding";transcript_biotype "protein_coding";gene_id "XLOC_015758";gene_name "GSK3A";class_code "=";oId "RPE_Fetal.Tissue_00332080";is.last "FALSE";is.first "FALSE";is.singleExon "FALSE"
chr19	transdecoder	CDS	42236606	42236716	.	-	0	transcript_id "DNTX_00124193";transcript_type "protein_coding";transcript_biotype "protein_coding";gene_id "XLOC_015758";gene_name "GSK3A";class_code "=";oId "RPE_Fetal.Tissue_00332080";is.last "FALSE";is.first "FALSE";is.singleExon "FALSE"
chr19	transdecoder	CDS	42236858	42236941	.	-	0	transcript_id "DNTX_00124193";transcript_type "protein_coding";transcript_biotype "protein_coding";gene_id "XLOC_015758";gene_name "GSK3A";class_code "=";oId "RPE_Fetal.Tissue_00332080";is.last "FALSE";is.first "FALSE";is.singleExon "FALSE"
chr19	transdecoder	CDS	42239955	42240179	.	-	0	transcript_id "DNTX_00124193";transcript_type "protein_coding";transcript_biotype "protein_coding";gene_id "XLOC_015758";gene_name "GSK3A";class_code "=";oId "RPE_Fetal.Tissue_00332080";is.last "FALSE";is.first "FALSE";is.singleExon "FALSE"
chr19	transdecoder	stop_codon	42230794	42230796	.	-	2	transcript_id "DNTX_00124193";transcript_type "protein_coding";transcript_biotype "protein_coding";gene_id "XLOC_015758";gene_name "GSK3A";class_code "=";oId "RPE_Fetal.Tissue_00332080";is.last "FALSE";is.first "FALSE";is.singleExon "FALSE"
chr19	transdecoder	three_prime_UTR	42230190	42230793	.	-	.	transcript_id "DNTX_00124193";transcript_type "protein_coding";transcript_biotype "protein_coding";gene_id "XLOC_015758";gene_name "GSK3A";class_code "=";oId "RPE_Fetal.Tissue_00332080";is.last "FALSE";is.first "FALSE";is.singleExon "FALSE"
chr19	transdecoder	transcript	42230222	42242625	.	-	.	transcript_id "DNTX_00124194";transcript_type "protein_coding";transcript_biotype "protein_coding";gene_id "XLOC_015758";gene_name "GSK3A";class_code "=";oId "RPE_Fetal.Tissue_00332081";is.last "FALSE";is.first "FALSE";is.singleExon "FALSE"
chr19	transdecoder	exon	42230222	42230391	.	-	.	transcript_id "DNTX_00124194";transcript_type "protein_coding";transcript_biotype "protein_coding";exon_number "12";gene_id "XLOC_015758";gene_name "GSK3A";class_code "=";oId "RPE_Fetal.Tissue_00332081";is.last "TRUE";is.first "FALSE";is.singleExon "FALSE"
chr19	transdecoder	exon	42230679	42230867	.	-	.	transcript_id "DNTX_00124194";transcript_type "protein_coding";transcript_biotype "protein_coding";exon_number "11";gene_id "XLOC_015758";gene_name "GSK3A";class_code "=";oId "RPE_Fetal.Tissue_00332081";is.last "FALSE";is.first "FALSE";is.singleExon "FALSE"
chr19	transdecoder	exon	42232057	42232149	.	-	.	transcript_id "DNTX_00124194";transcript_type "protein_coding";transcript_biotype "protein_coding";exon_number "10";gene_id "XLOC_015758";gene_name "GSK3A";class_code "=";oId "RPE_Fetal.Tissue_00332081";is.last "FALSE";is.first "FALSE";is.singleExon "FALSE"
chr19	transdecoder	exon	42232496	42232682	.	-	.	transcript_id "DNTX_00124194";transcript_type "protein_coding";transcript_biotype "protein_coding";exon_number "9";gene_id "XLOC_015758";gene_name "GSK3A";class_code "=";oId "RPE_Fetal.Tissue_00332081";is.last "FALSE";is.first "FALSE";is.singleExon "FALSE"
chr19	transdecoder	exon	42233110	42233205	.	-	.	transcript_id "DNTX_00124194";transcript_type "protein_coding";transcript_biotype "protein_coding";exon_number "8";gene_id "XLOC_015758";gene_name "GSK3A";class_code "=";oId "RPE_Fetal.Tissue_00332081";is.last "FALSE";is.first "FALSE";is.singleExon "FALSE"
chr19	transdecoder	exon	42233286	42233383	.	-	.	transcript_id "DNTX_00124194";transcript_type "protein_coding";transcript_biotype "protein_coding";exon_number "7";gene_id "XLOC_015758";gene_name "GSK3A";class_code "=";oId "RPE_Fetal.Tissue_00332081";is.last "FALSE";is.first "FALSE";is.singleExon "FALSE"
chr19	transdecoder	exon	42234353	42234459	.	-	.	transcript_id "DNTX_00124194";transcript_type "protein_coding";transcript_biotype "protein_coding";exon_number "6";gene_id "XLOC_015758";gene_name "GSK3A";class_code "=";oId "RPE_Fetal.Tissue_00332081";is.last "FALSE";is.first "FALSE";is.singleExon "FALSE"
chr19	transdecoder	exon	42234548	42234678	.	-	.	transcript_id "DNTX_00124194";transcript_type "protein_coding";transcript_biotype "protein_coding";exon_number "5";gene_id "XLOC_015758";gene_name "GSK3A";class_code "=";oId "RPE_Fetal.Tissue_00332081";is.last "FALSE";is.first "FALSE";is.singleExon "FALSE"
chr19	transdecoder	exon	42236606	42236716	.	-	.	transcript_id "DNTX_00124194";transcript_type "protein_coding";transcript_biotype "protein_coding";exon_number "4";gene_id "XLOC_015758";gene_name "GSK3A";class_code "=";oId "RPE_Fetal.Tissue_00332081";is.last "FALSE";is.first "FALSE";is.singleExon "FALSE"
chr19	transdecoder	exon	42236858	42236941	.	-	.	transcript_id "DNTX_00124194";transcript_type "protein_coding";transcript_biotype "protein_coding";exon_number "3";gene_id "XLOC_015758";gene_name "GSK3A";class_code "=";oId "RPE_Fetal.Tissue_00332081";is.last "FALSE";is.first "FALSE";is.singleExon "FALSE"
chr19	transdecoder	exon	42239955	42240142	.	-	.	transcript_id "DNTX_00124194";transcript_type "protein_coding";transcript_biotype "protein_coding";exon_number "2";gene_id "XLOC_015758";gene_name "GSK3A";class_code "=";oId "RPE_Fetal.Tissue_00332081";is.last "FALSE";is.first "FALSE";is.singleExon "FALSE"
chr19	transdecoder	exon	42242183	42242625	.	-	.	transcript_id "DNTX_00124194";transcript_type "protein_coding";transcript_biotype "protein_coding";exon_number "1";gene_id "XLOC_015758";gene_name "GSK3A";class_code "=";oId "RPE_Fetal.Tissue_00332081";is.last "FALSE";is.first "TRUE";is.singleExon "FALSE"
chr19	transdecoder	five_prime_UTR	42242466	42242625	.	-	.	transcript_id "DNTX_00124194";transcript_type "protein_coding";transcript_biotype "protein_coding";gene_id "XLOC_015758";gene_name "GSK3A";class_code "=";oId "RPE_Fetal.Tissue_00332081";is.last "FALSE";is.first "FALSE";is.singleExon "FALSE"
chr19	transdecoder	start_codon	42242463	42242465	.	-	2	transcript_id "DNTX_00124194";transcript_type "protein_coding";transcript_biotype "protein_coding";gene_id "XLOC_015758";gene_name "GSK3A";class_code "=";oId "RPE_Fetal.Tissue_00332081";is.last "FALSE";is.first "FALSE";is.singleExon "FALSE"
chr19	transdecoder	CDS	42230797	42230867	.	-	2	transcript_id "DNTX_00124194";transcript_type "protein_coding";transcript_biotype "protein_coding";gene_id "XLOC_015758";gene_name "GSK3A";class_code "=";oId "RPE_Fetal.Tissue_00332081";is.last "FALSE";is.first "FALSE";is.singleExon "FALSE"
chr19	transdecoder	CDS	42232057	42232149	.	-	2	transcript_id "DNTX_00124194";transcript_type "protein_coding";transcript_biotype "protein_coding";gene_id "XLOC_015758";gene_name "GSK3A";class_code "=";oId "RPE_Fetal.Tissue_00332081";is.last "FALSE";is.first "FALSE";is.singleExon "FALSE"
chr19	transdecoder	CDS	42232496	42232682	.	-	0	transcript_id "DNTX_00124194";transcript_type "protein_coding";transcript_biotype "protein_coding";gene_id "XLOC_015758";gene_name "GSK3A";class_code "=";oId "RPE_Fetal.Tissue_00332081";is.last "FALSE";is.first "FALSE";is.singleExon "FALSE"
chr19	transdecoder	CDS	42233110	42233205	.	-	0	transcript_id "DNTX_00124194";transcript_type "protein_coding";transcript_biotype "protein_coding";gene_id "XLOC_015758";gene_name "GSK3A";class_code "=";oId "RPE_Fetal.Tissue_00332081";is.last "FALSE";is.first "FALSE";is.singleExon "FALSE"
chr19	transdecoder	CDS	42233286	42233383	.	-	2	transcript_id "DNTX_00124194";transcript_type "protein_coding";transcript_biotype "protein_coding";gene_id "XLOC_015758";gene_name "GSK3A";class_code "=";oId "RPE_Fetal.Tissue_00332081";is.last "FALSE";is.first "FALSE";is.singleExon "FALSE"
chr19	transdecoder	CDS	42234353	42234459	.	-	1	transcript_id "DNTX_00124194";transcript_type "protein_coding";transcript_biotype "protein_coding";gene_id "XLOC_015758";gene_name "GSK3A";class_code "=";oId "RPE_Fetal.Tissue_00332081";is.last "FALSE";is.first "FALSE";is.singleExon "FALSE"
chr19	transdecoder	CDS	42234548	42234678	.	-	0	transcript_id "DNTX_00124194";transcript_type "protein_coding";transcript_biotype "protein_coding";gene_id "XLOC_015758";gene_name "GSK3A";class_code "=";oId "RPE_Fetal.Tissue_00332081";is.last "FALSE";is.first "FALSE";is.singleExon "FALSE"
chr19	transdecoder	CDS	42236606	42236716	.	-	0	transcript_id "DNTX_00124194";transcript_type "protein_coding";transcript_biotype "protein_coding";gene_id "XLOC_015758";gene_name "GSK3A";class_code "=";oId "RPE_Fetal.Tissue_00332081";is.last "FALSE";is.first "FALSE";is.singleExon "FALSE"
chr19	transdecoder	CDS	42236858	42236941	.	-	0	transcript_id "DNTX_00124194";transcript_type "protein_coding";transcript_biotype "protein_coding";gene_id "XLOC_015758";gene_name "GSK3A";class_code "=";oId "RPE_Fetal.Tissue_00332081";is.last "FALSE";is.first "FALSE";is.singleExon "FALSE"
chr19	transdecoder	CDS	42239955	42240142	.	-	2	transcript_id "DNTX_00124194";transcript_type "protein_coding";transcript_biotype "protein_coding";gene_id "XLOC_015758";gene_name "GSK3A";class_code "=";oId "RPE_Fetal.Tissue_00332081";is.last "FALSE";is.first "FALSE";is.singleExon "FALSE"
chr19	transdecoder	CDS	42242183	42242465	.	-	0	transcript_id "DNTX_00124194";transcript_type "protein_coding";transcript_biotype "protein_coding";gene_id "XLOC_015758";gene_name "GSK3A";class_code "=";oId "RPE_Fetal.Tissue_00332081";is.last "FALSE";is.first "FALSE";is.singleExon "FALSE"
chr19	transdecoder	stop_codon	42230794	42230796	.	-	2	transcript_id "DNTX_00124194";transcript_type "protein_coding";transcript_biotype "protein_coding";gene_id "XLOC_015758";gene_name "GSK3A";class_code "=";oId "RPE_Fetal.Tissue_00332081";is.last "FALSE";is.first "FALSE";is.singleExon "FALSE"
chr19	transdecoder	three_prime_UTR	42230222	42230391	.	-	.	transcript_id "DNTX_00124194";transcript_type "protein_coding";transcript_biotype "protein_coding";gene_id "XLOC_015758";gene_name "GSK3A";class_code "=";oId "RPE_Fetal.Tissue_00332081";is.last "TRUE";is.first "FALSE";is.singleExon "FALSE"
chr19	transdecoder	three_prime_UTR	42230679	42230793	.	-	.	transcript_id "DNTX_00124194";transcript_type "protein_coding";transcript_biotype "protein_coding";gene_id "XLOC_015758";gene_name "GSK3A";class_code "=";oId "RPE_Fetal.Tissue_00332081";is.last "FALSE";is.first "FALSE";is.singleExon "FALSE"
chr19	StringTie	transcript	42230242	42230461	.	-	.	transcript_id "DNTX_00132646";transcript_type "noncoding";transcript_biotype "noncoding";gene_id "XLOC_015758";gene_name "GSK3A";class_code "c";oId "Cornea_Adult.Tissue_00375589";is.last "TRUE";is.first "TRUE";is.singleExon "TRUE"
chr19	StringTie	exon	42230242	42230461	.	-	.	transcript_id "DNTX_00132646";transcript_type "noncoding";transcript_biotype "noncoding";exon_number "1";gene_id "XLOC_015758";gene_name "GSK3A";class_code "c";oId "Cornea_Adult.Tissue_00375589";is.last "TRUE";is.first "TRUE";is.singleExon "TRUE"
chr19	StringTie	transcript	42230542	42232837	.	-	.	transcript_id "DNTX_00126324";transcript_type "noncoding";transcript_biotype "noncoding";gene_id "XLOC_015758";gene_name "GSK3A";class_code "=";oId "Retina_Adult.Tissue_00639122";is.last "FALSE";is.first "FALSE";is.singleExon "FALSE"
chr19	StringTie	exon	42230542	42230867	.	-	.	transcript_id "DNTX_00126324";transcript_type "noncoding";transcript_biotype "noncoding";exon_number "3";gene_id "XLOC_015758";gene_name "GSK3A";class_code "=";oId "Retina_Adult.Tissue_00639122";is.last "TRUE";is.first "FALSE";is.singleExon "FALSE"
chr19	StringTie	exon	42232057	42232149	.	-	.	transcript_id "DNTX_00126324";transcript_type "noncoding";transcript_biotype "noncoding";exon_number "2";gene_id "XLOC_015758";gene_name "GSK3A";class_code "=";oId "Retina_Adult.Tissue_00639122";is.last "FALSE";is.first "FALSE";is.singleExon "FALSE"
chr19	StringTie	exon	42232496	42232837	.	-	.	transcript_id "DNTX_00126324";transcript_type "noncoding";transcript_biotype "noncoding";exon_number "1";gene_id "XLOC_015758";gene_name "GSK3A";class_code "=";oId "Retina_Adult.Tissue_00639122";is.last "FALSE";is.first "TRUE";is.singleExon "FALSE"
chr19	StringTie	transcript	42230542	42242226	.	-	.	transcript_id "DNTX_00124195";transcript_type "noncoding";transcript_biotype "noncoding";gene_id "XLOC_015758";gene_name "GSK3A";class_code "j";oId "RPE_Fetal.Tissue_00346744";is.last "FALSE";is.first "FALSE";is.singleExon "FALSE"
chr19	StringTie	exon	42230542	42230867	.	-	.	transcript_id "DNTX_00124195";transcript_type "noncoding";transcript_biotype "noncoding";exon_number "11";gene_id "XLOC_015758";gene_name "GSK3A";class_code "j";oId "RPE_Fetal.Tissue_00346744";is.last "TRUE";is.first "FALSE";is.singleExon "FALSE"
chr19	StringTie	exon	42232057	42232149	.	-	.	transcript_id "DNTX_00124195";transcript_type "noncoding";transcript_biotype "noncoding";exon_number "10";gene_id "XLOC_015758";gene_name "GSK3A";class_code "j";oId "RPE_Fetal.Tissue_00346744";is.last "FALSE";is.first "FALSE";is.singleExon "FALSE"
chr19	StringTie	exon	42232496	42232682	.	-	.	transcript_id "DNTX_00124195";transcript_type "noncoding";transcript_biotype "noncoding";exon_number "9";gene_id "XLOC_015758";gene_name "GSK3A";class_code "j";oId "RPE_Fetal.Tissue_00346744";is.last "FALSE";is.first "FALSE";is.singleExon "FALSE"
chr19	StringTie	exon	42233110	42233204	.	-	.	transcript_id "DNTX_00124195";transcript_type "noncoding";transcript_biotype "noncoding";exon_number "8";gene_id "XLOC_015758";gene_name "GSK3A";class_code "j";oId "RPE_Fetal.Tissue_00346744";is.last "FALSE";novel_exon_id "nvl_exon107112";novel_exon_type "A3SS";is.first "FALSE";is.singleExon "FALSE"
chr19	StringTie	exon	42233286	42233383	.	-	.	transcript_id "DNTX_00124195";transcript_type "noncoding";transcript_biotype "noncoding";exon_number "7";gene_id "XLOC_015758";gene_name "GSK3A";class_code "j";oId "RPE_Fetal.Tissue_00346744";is.last "FALSE";is.first "FALSE";is.singleExon "FALSE"
chr19	StringTie	exon	42234353	42234459	.	-	.	transcript_id "DNTX_00124195";transcript_type "noncoding";transcript_biotype "noncoding";exon_number "6";gene_id "XLOC_015758";gene_name "GSK3A";class_code "j";oId "RPE_Fetal.Tissue_00346744";is.last "FALSE";is.first "FALSE";is.singleExon "FALSE"
chr19	StringTie	exon	42234548	42234678	.	-	.	transcript_id "DNTX_00124195";transcript_type "noncoding";transcript_biotype "noncoding";exon_number "5";gene_id "XLOC_015758";gene_name "GSK3A";class_code "j";oId "RPE_Fetal.Tissue_00346744";is.last "FALSE";is.first "FALSE";is.singleExon "FALSE"
chr19	StringTie	exon	42236606	42236716	.	-	.	transcript_id "DNTX_00124195";transcript_type "noncoding";transcript_biotype "noncoding";exon_number "4";gene_id "XLOC_015758";gene_name "GSK3A";class_code "j";oId "RPE_Fetal.Tissue_00346744";is.last "FALSE";is.first "FALSE";is.singleExon "FALSE"
chr19	StringTie	exon	42236858	42236941	.	-	.	transcript_id "DNTX_00124195";transcript_type "noncoding";transcript_biotype "noncoding";exon_number "3";gene_id "XLOC_015758";gene_name "GSK3A";class_code "j";oId "RPE_Fetal.Tissue_00346744";is.last "FALSE";is.first "FALSE";is.singleExon "FALSE"
chr19	StringTie	exon	42239955	42240142	.	-	.	transcript_id "DNTX_00124195";transcript_type "noncoding";transcript_biotype "noncoding";exon_number "2";gene_id "XLOC_015758";gene_name "GSK3A";class_code "j";oId "RPE_Fetal.Tissue_00346744";is.last "FALSE";is.first "FALSE";is.singleExon "FALSE"
chr19	StringTie	exon	42242183	42242226	.	-	.	transcript_id "DNTX_00124195";transcript_type "noncoding";transcript_biotype "noncoding";exon_number "1";gene_id "XLOC_015758";gene_name "GSK3A";class_code "j";oId "RPE_Fetal.Tissue_00346744";is.last "FALSE";novel_exon_id "nvl_exon107113";novel_exon_type "A3SS";is.first "TRUE";is.singleExon "FALSE"
chr19	StringTie	transcript	42232098	42233359	.	-	.	transcript_id "DNTX_00130968";transcript_type "noncoding";transcript_biotype "noncoding";gene_id "XLOC_015758";gene_name "GSK3A";class_code "c";oId "Brain-Caudatebasalganglia_00213106";is.last "FALSE";is.first "FALSE";is.singleExon "FALSE"
chr19	StringTie	exon	42232098	42232149	.	-	.	transcript_id "DNTX_00130968";transcript_type "noncoding";transcript_biotype "noncoding";exon_number "4";gene_id "XLOC_015758";gene_name "GSK3A";class_code "c";oId "Brain-Caudatebasalganglia_00213106";is.last "TRUE";novel_exon_id "nvl_exon107114";novel_exon_type "A5SS";is.first "FALSE";is.singleExon "FALSE"
chr19	StringTie	exon	42232496	42232682	.	-	.	transcript_id "DNTX_00130968";transcript_type "noncoding";transcript_biotype "noncoding";exon_number "3";gene_id "XLOC_015758";gene_name "GSK3A";class_code "c";oId "Brain-Caudatebasalganglia_00213106";is.last "FALSE";is.first "FALSE";is.singleExon "FALSE"
chr19	StringTie	exon	42233110	42233205	.	-	.	transcript_id "DNTX_00130968";transcript_type "noncoding";transcript_biotype "noncoding";exon_number "2";gene_id "XLOC_015758";gene_name "GSK3A";class_code "c";oId "Brain-Caudatebasalganglia_00213106";is.last "FALSE";is.first "FALSE";is.singleExon "FALSE"
chr19	StringTie	exon	42233286	42233359	.	-	.	transcript_id "DNTX_00130968";transcript_type "noncoding";transcript_biotype "noncoding";exon_number "1";gene_id "XLOC_015758";gene_name "GSK3A";class_code "c";oId "Brain-Caudatebasalganglia_00213106";is.last "FALSE";novel_exon_id "nvl_exon107115";novel_exon_type "A3SS";is.first "TRUE";is.singleExon "FALSE"
chr19	transdecoder	gene	42247562	42255157	.	-	.	gene_id "XLOC_015758";gene_name "ERF";is.last "FALSE";is.first "FALSE";is.singleExon "FALSE"
chr19	transdecoder	transcript	42247562	42255107	.	-	.	transcript_id "DNTX_00121934";transcript_type "protein_coding";transcript_biotype "protein_coding";gene_id "XLOC_015758";gene_name "ERF";class_code "m";oId "Pituitary_00228979";is.last "FALSE";is.first "FALSE";is.singleExon "FALSE"
chr19	transdecoder	exon	42247562	42249738	.	-	.	transcript_id "DNTX_00121934";transcript_type "protein_coding";transcript_biotype "protein_coding";exon_number "3";gene_id "XLOC_015758";gene_name "ERF";class_code "m";oId "Pituitary_00228979";is.last "TRUE";novel_exon_id "nvl_exon107116";novel_exon_type "A5SS";is.first "FALSE";is.singleExon "FALSE"
chr19	transdecoder	exon	42249827	42249942	.	-	.	transcript_id "DNTX_00121934";transcript_type "protein_coding";transcript_biotype "protein_coding";exon_number "2";gene_id "XLOC_015758";gene_name "ERF";class_code "m";oId "Pituitary_00228979";is.last "FALSE";is.first "FALSE";is.singleExon "FALSE"
chr19	transdecoder	exon	42250331	42255107	.	-	.	transcript_id "DNTX_00121934";transcript_type "protein_coding";transcript_biotype "protein_coding";exon_number "1";gene_id "XLOC_015758";gene_name "ERF";class_code "m";oId "Pituitary_00228979";is.last "FALSE";novel_exon_id "nvl_exon107117";novel_exon_type "RI";is.first "TRUE";is.singleExon "FALSE"
chr19	transdecoder	five_prime_UTR	42250363	42255107	.	-	.	transcript_id "DNTX_00121934";transcript_type "protein_coding";transcript_biotype "protein_coding";gene_id "XLOC_015758";gene_name "ERF";class_code "m";oId "Pituitary_00228979";is.last "FALSE";is.first "FALSE";is.singleExon "FALSE"
chr19	transdecoder	start_codon	42250360	42250362	.	-	2	transcript_id "DNTX_00121934";transcript_type "protein_coding";transcript_biotype "protein_coding";gene_id "XLOC_015758";gene_name "ERF";class_code "m";oId "Pituitary_00228979";is.last "FALSE";is.first "FALSE";is.singleExon "FALSE"
chr19	transdecoder	CDS	42248468	42249738	.	-	2	transcript_id "DNTX_00121934";transcript_type "protein_coding";transcript_biotype "protein_coding";gene_id "XLOC_015758";gene_name "ERF";class_code "m";oId "Pituitary_00228979";is.last "FALSE";is.first "FALSE";is.singleExon "FALSE"
chr19	transdecoder	CDS	42249827	42249942	.	-	1	transcript_id "DNTX_00121934";transcript_type "protein_coding";transcript_biotype "protein_coding";gene_id "XLOC_015758";gene_name "ERF";class_code "m";oId "Pituitary_00228979";is.last "FALSE";is.first "FALSE";is.singleExon "FALSE"
chr19	transdecoder	CDS	42250331	42250362	.	-	0	transcript_id "DNTX_00121934";transcript_type "protein_coding";transcript_biotype "protein_coding";gene_id "XLOC_015758";gene_name "ERF";class_code "m";oId "Pituitary_00228979";is.last "FALSE";is.first "FALSE";is.singleExon "FALSE"
chr19	transdecoder	stop_codon	42248465	42248467	.	-	2	transcript_id "DNTX_00121934";transcript_type "protein_coding";transcript_biotype "protein_coding";gene_id "XLOC_015758";gene_name "ERF";class_code "m";oId "Pituitary_00228979";is.last "FALSE";is.first "FALSE";is.singleExon "FALSE"
chr19	transdecoder	three_prime_UTR	42247562	42248464	.	-	.	transcript_id "DNTX_00121934";transcript_type "protein_coding";transcript_biotype "protein_coding";gene_id "XLOC_015758";gene_name "ERF";class_code "m";oId "Pituitary_00228979";is.last "FALSE";is.first "FALSE";is.singleExon "FALSE"
chr19	transdecoder	transcript	42247572	42255157	.	-	.	transcript_id "DNTX_00121933";transcript_type "protein_coding";transcript_biotype "protein_coding";gene_id "XLOC_015758";gene_name "ERF";class_code "=";oId "Pancreas_00177572";is.last "FALSE";is.first "FALSE";is.singleExon "FALSE"
chr19	transdecoder	exon	42247572	42249738	.	-	.	transcript_id "DNTX_00121933";transcript_type "protein_coding";transcript_biotype "protein_coding";exon_number "4";gene_id "XLOC_015758";gene_name "ERF";class_code "=";oId "Pancreas_00177572";is.last "TRUE";is.first "FALSE";is.singleExon "FALSE"
chr19	transdecoder	exon	42249827	42249942	.	-	.	transcript_id "DNTX_00121933";transcript_type "protein_coding";transcript_biotype "protein_coding";exon_number "3";gene_id "XLOC_015758";gene_name "ERF";class_code "=";oId "Pancreas_00177572";is.last "FALSE";is.first "FALSE";is.singleExon "FALSE"
chr19	transdecoder	exon	42250331	42250565	.	-	.	transcript_id "DNTX_00121933";transcript_type "protein_coding";transcript_biotype "protein_coding";exon_number "2";gene_id "XLOC_015758";gene_name "ERF";class_code "=";oId "Pancreas_00177572";is.last "FALSE";is.first "FALSE";is.singleExon "FALSE"
chr19	transdecoder	exon	42254978	42255157	.	-	.	transcript_id "DNTX_00121933";transcript_type "protein_coding";transcript_biotype "protein_coding";exon_number "1";gene_id "XLOC_015758";gene_name "ERF";class_code "=";oId "Pancreas_00177572";is.last "FALSE";is.first "TRUE";is.singleExon "FALSE"
chr19	transdecoder	five_prime_UTR	42255000	42255157	.	-	.	transcript_id "DNTX_00121933";transcript_type "protein_coding";transcript_biotype "protein_coding";gene_id "XLOC_015758";gene_name "ERF";class_code "=";oId "Pancreas_00177572";is.last "FALSE";is.first "FALSE";is.singleExon "FALSE"
chr19	transdecoder	start_codon	42254997	42254999	.	-	2	transcript_id "DNTX_00121933";transcript_type "protein_coding";transcript_biotype "protein_coding";gene_id "XLOC_015758";gene_name "ERF";class_code "=";oId "Pancreas_00177572";is.last "FALSE";is.first "FALSE";is.singleExon "FALSE"
chr19	transdecoder	CDS	42248468	42249738	.	-	2	transcript_id "DNTX_00121933";transcript_type "protein_coding";transcript_biotype "protein_coding";gene_id "XLOC_015758";gene_name "ERF";class_code "=";oId "Pancreas_00177572";is.last "FALSE";is.first "FALSE";is.singleExon "FALSE"
chr19	transdecoder	CDS	42249827	42249942	.	-	1	transcript_id "DNTX_00121933";transcript_type "protein_coding";transcript_biotype "protein_coding";gene_id "XLOC_015758";gene_name "ERF";class_code "=";oId "Pancreas_00177572";is.last "FALSE";is.first "FALSE";is.singleExon "FALSE"
chr19	transdecoder	CDS	42250331	42250565	.	-	2	transcript_id "DNTX_00121933";transcript_type "protein_coding";transcript_biotype "protein_coding";gene_id "XLOC_015758";gene_name "ERF";class_code "=";oId "Pancreas_00177572";is.last "FALSE";is.first "FALSE";is.singleExon "FALSE"
chr19	transdecoder	CDS	42254978	42254999	.	-	0	transcript_id "DNTX_00121933";transcript_type "protein_coding";transcript_biotype "protein_coding";gene_id "XLOC_015758";gene_name "ERF";class_code "=";oId "Pancreas_00177572";is.last "FALSE";is.first "FALSE";is.singleExon "FALSE"
chr19	transdecoder	stop_codon	42248465	42248467	.	-	2	transcript_id "DNTX_00121933";transcript_type "protein_coding";transcript_biotype "protein_coding";gene_id "XLOC_015758";gene_name "ERF";class_code "=";oId "Pancreas_00177572";is.last "FALSE";is.first "FALSE";is.singleExon "FALSE"
chr19	transdecoder	three_prime_UTR	42247572	42248464	.	-	.	transcript_id "DNTX_00121933";transcript_type "protein_coding";transcript_biotype "protein_coding";gene_id "XLOC_015758";gene_name "ERF";class_code "=";oId "Pancreas_00177572";is.last "FALSE";is.first "FALSE";is.singleExon "FALSE"
chr19	transdecoder	transcript	42247646	42253730	.	-	.	transcript_id "DNTX_00134979";transcript_type "protein_coding";transcript_biotype "protein_coding";gene_id "XLOC_015758";gene_name "ERF";class_code "n";oId "Pituitary_00227850";is.last "FALSE";is.first "FALSE";is.singleExon "FALSE"
chr19	transdecoder	exon	42247646	42249942	.	-	.	transcript_id "DNTX_00134979";transcript_type "protein_coding";transcript_biotype "protein_coding";exon_number "2";gene_id "XLOC_015758";gene_name "ERF";class_code "n";oId "Pituitary_00227850";is.last "TRUE";novel_exon_id "nvl_exon107118";novel_exon_type "A5SS";is.first "FALSE";is.singleExon "FALSE"
chr19	transdecoder	exon	42250331	42253730	.	-	.	transcript_id "DNTX_00134979";transcript_type "protein_coding";transcript_biotype "protein_coding";exon_number "1";gene_id "XLOC_015758";gene_name "ERF";class_code "n";oId "Pituitary_00227850";is.last "FALSE";novel_exon_id "nvl_exon107119";novel_exon_type "A3SS";is.first "TRUE";is.singleExon "FALSE"
chr19	transdecoder	five_prime_UTR	42249305	42249942	.	-	.	transcript_id "DNTX_00134979";transcript_type "protein_coding";transcript_biotype "protein_coding";gene_id "XLOC_015758";gene_name "ERF";class_code "n";oId "Pituitary_00227850";is.last "FALSE";is.first "FALSE";is.singleExon "FALSE"
chr19	transdecoder	five_prime_UTR	42250331	42253730	.	-	.	transcript_id "DNTX_00134979";transcript_type "protein_coding";transcript_biotype "protein_coding";gene_id "XLOC_015758";gene_name "ERF";class_code "n";oId "Pituitary_00227850";is.last "FALSE";novel_exon_id "nvl_exon107119";novel_exon_type "A3SS";is.first "TRUE";is.singleExon "FALSE"
chr19	transdecoder	start_codon	42249302	42249304	.	-	0	transcript_id "DNTX_00134979";transcript_type "protein_coding";transcript_biotype "protein_coding";gene_id "XLOC_015758";gene_name "ERF";class_code "n";oId "Pituitary_00227850";is.last "FALSE";is.first "FALSE";is.singleExon "FALSE"
chr19	transdecoder	CDS	42248468	42249304	.	-	0	transcript_id "DNTX_00134979";transcript_type "protein_coding";transcript_biotype "protein_coding";gene_id "XLOC_015758";gene_name "ERF";class_code "n";oId "Pituitary_00227850";is.last "FALSE";is.first "FALSE";is.singleExon "FALSE"
chr19	transdecoder	stop_codon	42248465	42248467	.	-	0	transcript_id "DNTX_00134979";transcript_type "protein_coding";transcript_biotype "protein_coding";gene_id "XLOC_015758";gene_name "ERF";class_code "n";oId "Pituitary_00227850";is.last "FALSE";is.first "FALSE";is.singleExon "FALSE"
chr19	transdecoder	three_prime_UTR	42247646	42248464	.	-	.	transcript_id "DNTX_00134979";transcript_type "protein_coding";transcript_biotype "protein_coding";gene_id "XLOC_015758";gene_name "ERF";class_code "n";oId "Pituitary_00227850";is.last "FALSE";is.first "FALSE";is.singleExon "FALSE"
chr19	transdecoder	transcript	42247657	42254635	.	-	.	transcript_id "DNTX_00130609";transcript_type "protein_coding";transcript_biotype "protein_coding";gene_id "XLOC_015758";gene_name "ERF";class_code "j";oId "Thyroid_00191621";is.last "FALSE";is.first "FALSE";is.singleExon "FALSE"
chr19	transdecoder	exon	42247657	42249738	.	-	.	transcript_id "DNTX_00130609";transcript_type "protein_coding";transcript_biotype "protein_coding";exon_number "4";gene_id "XLOC_015758";gene_name "ERF";class_code "j";oId "Thyroid_00191621";is.last "TRUE";novel_exon_id "nvl_exon107120";novel_exon_type "A5SS";is.first "FALSE";is.singleExon "FALSE"
chr19	transdecoder	exon	42249827	42249942	.	-	.	transcript_id "DNTX_00130609";transcript_type "protein_coding";transcript_biotype "protein_coding";exon_number "3";gene_id "XLOC_015758";gene_name "ERF";class_code "j";oId "Thyroid_00191621";is.last "FALSE";is.first "FALSE";is.singleExon "FALSE"
chr19	transdecoder	exon	42250331	42250565	.	-	.	transcript_id "DNTX_00130609";transcript_type "protein_coding";transcript_biotype "protein_coding";exon_number "2";gene_id "XLOC_015758";gene_name "ERF";class_code "j";oId "Thyroid_00191621";is.last "FALSE";is.first "FALSE";is.singleExon "FALSE"
chr19	transdecoder	exon	42250679	42254635	.	-	.	transcript_id "DNTX_00130609";transcript_type "protein_coding";transcript_biotype "protein_coding";exon_number "1";gene_id "XLOC_015758";gene_name "ERF";class_code "j";oId "Thyroid_00191621";is.last "FALSE";novel_exon_id "nvl_exon107121";novel_exon_type "RI";is.first "TRUE";is.singleExon "FALSE"
chr19	transdecoder	five_prime_UTR	42250363	42250565	.	-	.	transcript_id "DNTX_00130609";transcript_type "protein_coding";transcript_biotype "protein_coding";gene_id "XLOC_015758";gene_name "ERF";class_code "j";oId "Thyroid_00191621";is.last "FALSE";is.first "FALSE";is.singleExon "FALSE"
chr19	transdecoder	five_prime_UTR	42250679	42254635	.	-	.	transcript_id "DNTX_00130609";transcript_type "protein_coding";transcript_biotype "protein_coding";gene_id "XLOC_015758";gene_name "ERF";class_code "j";oId "Thyroid_00191621";is.last "FALSE";novel_exon_id "nvl_exon107121";novel_exon_type "RI";is.first "TRUE";is.singleExon "FALSE"
chr19	transdecoder	start_codon	42250360	42250362	.	-	2	transcript_id "DNTX_00130609";transcript_type "protein_coding";transcript_biotype "protein_coding";gene_id "XLOC_015758";gene_name "ERF";class_code "j";oId "Thyroid_00191621";is.last "FALSE";is.first "FALSE";is.singleExon "FALSE"
chr19	transdecoder	CDS	42248468	42249738	.	-	2	transcript_id "DNTX_00130609";transcript_type "protein_coding";transcript_biotype "protein_coding";gene_id "XLOC_015758";gene_name "ERF";class_code "j";oId "Thyroid_00191621";is.last "FALSE";is.first "FALSE";is.singleExon "FALSE"
chr19	transdecoder	CDS	42249827	42249942	.	-	1	transcript_id "DNTX_00130609";transcript_type "protein_coding";transcript_biotype "protein_coding";gene_id "XLOC_015758";gene_name "ERF";class_code "j";oId "Thyroid_00191621";is.last "FALSE";is.first "FALSE";is.singleExon "FALSE"
chr19	transdecoder	CDS	42250331	42250362	.	-	0	transcript_id "DNTX_00130609";transcript_type "protein_coding";transcript_biotype "protein_coding";gene_id "XLOC_015758";gene_name "ERF";class_code "j";oId "Thyroid_00191621";is.last "FALSE";is.first "FALSE";is.singleExon "FALSE"
chr19	transdecoder	stop_codon	42248465	42248467	.	-	2	transcript_id "DNTX_00130609";transcript_type "protein_coding";transcript_biotype "protein_coding";gene_id "XLOC_015758";gene_name "ERF";class_code "j";oId "Thyroid_00191621";is.last "FALSE";is.first "FALSE";is.singleExon "FALSE"
chr19	transdecoder	three_prime_UTR	42247657	42248464	.	-	.	transcript_id "DNTX_00130609";transcript_type "protein_coding";transcript_biotype "protein_coding";gene_id "XLOC_015758";gene_name "ERF";class_code "j";oId "Thyroid_00191621";is.last "FALSE";is.first "FALSE";is.singleExon "FALSE"
chr19	StringTie	transcript	42248157	42254635	.	-	.	transcript_id "DNTX_00124197";transcript_type "noncoding";transcript_biotype "noncoding";gene_id "XLOC_015758";gene_name "ERF";class_code "=";oId "RPE_Fetal.Tissue_00332084";is.last "FALSE";is.first "FALSE";is.singleExon "FALSE"
chr19	StringTie	exon	42248157	42249738	.	-	.	transcript_id "DNTX_00124197";transcript_type "noncoding";transcript_biotype "noncoding";exon_number "4";gene_id "XLOC_015758";gene_name "ERF";class_code "=";oId "RPE_Fetal.Tissue_00332084";is.last "TRUE";is.first "FALSE";is.singleExon "FALSE"
chr19	StringTie	exon	42249827	42249942	.	-	.	transcript_id "DNTX_00124197";transcript_type "noncoding";transcript_biotype "noncoding";exon_number "3";gene_id "XLOC_015758";gene_name "ERF";class_code "=";oId "RPE_Fetal.Tissue_00332084";is.last "FALSE";is.first "FALSE";is.singleExon "FALSE"
chr19	StringTie	exon	42250331	42250565	.	-	.	transcript_id "DNTX_00124197";transcript_type "noncoding";transcript_biotype "noncoding";exon_number "2";gene_id "XLOC_015758";gene_name "ERF";class_code "=";oId "RPE_Fetal.Tissue_00332084";is.last "FALSE";is.first "FALSE";is.singleExon "FALSE"
chr19	StringTie	exon	42254537	42254635	.	-	.	transcript_id "DNTX_00124197";transcript_type "noncoding";transcript_biotype "noncoding";exon_number "1";gene_id "XLOC_015758";gene_name "ERF";class_code "=";oId "RPE_Fetal.Tissue_00332084";is.last "FALSE";is.first "TRUE";is.singleExon "FALSE"
chr19	StringTie	transcript	42249528	42250172	.	-	.	transcript_id "DNTX_00124198";transcript_type "noncoding";transcript_biotype "noncoding";gene_id "XLOC_015758";gene_name "ERF";class_code "=";oId "RPE_Fetal.Tissue_00332085";is.last "FALSE";is.first "FALSE";is.singleExon "FALSE"
chr19	StringTie	exon	42249528	42249738	.	-	.	transcript_id "DNTX_00124198";transcript_type "noncoding";transcript_biotype "noncoding";exon_number "2";gene_id "XLOC_015758";gene_name "ERF";class_code "=";oId "RPE_Fetal.Tissue_00332085";is.last "TRUE";is.first "FALSE";is.singleExon "FALSE"
chr19	StringTie	exon	42249827	42250172	.	-	.	transcript_id "DNTX_00124198";transcript_type "noncoding";transcript_biotype "noncoding";exon_number "1";gene_id "XLOC_015758";gene_name "ERF";class_code "=";oId "RPE_Fetal.Tissue_00332085";is.last "FALSE";is.first "TRUE";is.singleExon "FALSE"
chr19	StringTie	transcript	42249593	42253899	.	-	.	transcript_id "DNTX_00133576";transcript_type "noncoding";transcript_biotype "noncoding";gene_id "XLOC_015758";gene_name "ERF";class_code "=";oId "Cornea_Fetal.Tissue_00080922";is.last "FALSE";is.first "FALSE";is.singleExon "FALSE"
chr19	StringTie	exon	42249593	42249738	.	-	.	transcript_id "DNTX_00133576";transcript_type "noncoding";transcript_biotype "noncoding";exon_number "4";gene_id "XLOC_015758";gene_name "ERF";class_code "=";oId "Cornea_Fetal.Tissue_00080922";is.last "TRUE";is.first "FALSE";is.singleExon "FALSE"
chr19	StringTie	exon	42249827	42249942	.	-	.	transcript_id "DNTX_00133576";transcript_type "noncoding";transcript_biotype "noncoding";exon_number "3";gene_id "XLOC_015758";gene_name "ERF";class_code "=";oId "Cornea_Fetal.Tissue_00080922";is.last "FALSE";is.first "FALSE";is.singleExon "FALSE"
chr19	StringTie	exon	42250331	42250565	.	-	.	transcript_id "DNTX_00133576";transcript_type "noncoding";transcript_biotype "noncoding";exon_number "2";gene_id "XLOC_015758";gene_name "ERF";class_code "=";oId "Cornea_Fetal.Tissue_00080922";is.last "FALSE";is.first "FALSE";is.singleExon "FALSE"
chr19	StringTie	exon	42253842	42253899	.	-	.	transcript_id "DNTX_00133576";transcript_type "noncoding";transcript_biotype "noncoding";exon_number "1";gene_id "XLOC_015758";gene_name "ERF";class_code "=";oId "Cornea_Fetal.Tissue_00080922";is.last "FALSE";is.first "TRUE";is.singleExon "FALSE"
chr19	StringTie	transcript	42250130	42255107	.	-	.	transcript_id "DNTX_00124199";transcript_type "noncoding";transcript_biotype "noncoding";gene_id "XLOC_015758";gene_name "ERF";class_code "=";oId "RPE_Fetal.Tissue_00332087";is.last "FALSE";is.first "FALSE";is.singleExon "FALSE"
chr19	StringTie	exon	42250130	42250565	.	-	.	transcript_id "DNTX_00124199";transcript_type "noncoding";transcript_biotype "noncoding";exon_number "2";gene_id "XLOC_015758";gene_name "ERF";class_code "=";oId "RPE_Fetal.Tissue_00332087";is.last "TRUE";is.first "FALSE";is.singleExon "FALSE"
chr19	StringTie	exon	42254978	42255107	.	-	.	transcript_id "DNTX_00124199";transcript_type "noncoding";transcript_biotype "noncoding";exon_number "1";gene_id "XLOC_015758";gene_name "ERF";class_code "=";oId "RPE_Fetal.Tissue_00332087";is.last "FALSE";is.first "TRUE";is.singleExon "FALSE"
chr19	transdecoder	gene	42247562	42255107	.	-	.	gene_id "XLOC_015758";gene_name "AC006486.9";is.last "FALSE";is.first "FALSE";is.singleExon "FALSE"
chr19	transdecoder	transcript	42247562	42255107	.	-	.	transcript_id "DNTX_00134978";transcript_type "protein_coding";transcript_biotype "protein_coding";gene_id "XLOC_015758";gene_name "AC006486.9";class_code "j";oId "Pituitary_00230950";is.last "FALSE";is.first "FALSE";is.singleExon "FALSE"
chr19	transdecoder	exon	42247562	42249738	.	-	.	transcript_id "DNTX_00134978";transcript_type "protein_coding";transcript_biotype "protein_coding";exon_number "3";gene_id "XLOC_015758";gene_name "AC006486.9";class_code "j";oId "Pituitary_00230950";is.last "TRUE";novel_exon_id "nvl_exon107116";novel_exon_type "A5SS";is.first "FALSE";is.singleExon "FALSE"
chr19	transdecoder	exon	42249827	42250565	.	-	.	transcript_id "DNTX_00134978";transcript_type "protein_coding";transcript_biotype "protein_coding";exon_number "2";gene_id "XLOC_015758";gene_name "AC006486.9";class_code "j";oId "Pituitary_00230950";is.last "FALSE";novel_exon_id "nvl_exon107122";novel_exon_type "RI";is.first "FALSE";is.singleExon "FALSE"
chr19	transdecoder	exon	42254978	42255107	.	-	.	transcript_id "DNTX_00134978";transcript_type "protein_coding";transcript_biotype "protein_coding";exon_number "1";gene_id "XLOC_015758";gene_name "AC006486.9";class_code "j";oId "Pituitary_00230950";is.last "FALSE";is.first "TRUE";is.singleExon "FALSE"
chr19	transdecoder	five_prime_UTR	42249305	42249738	.	-	.	transcript_id "DNTX_00134978";transcript_type "protein_coding";transcript_biotype "protein_coding";gene_id "XLOC_015758";gene_name "AC006486.9";class_code "j";oId "Pituitary_00230950";is.last "FALSE";is.first "FALSE";is.singleExon "FALSE"
chr19	transdecoder	five_prime_UTR	42249827	42250565	.	-	.	transcript_id "DNTX_00134978";transcript_type "protein_coding";transcript_biotype "protein_coding";gene_id "XLOC_015758";gene_name "AC006486.9";class_code "j";oId "Pituitary_00230950";is.last "FALSE";novel_exon_id "nvl_exon107122";novel_exon_type "RI";is.first "FALSE";is.singleExon "FALSE"
chr19	transdecoder	five_prime_UTR	42254978	42255107	.	-	.	transcript_id "DNTX_00134978";transcript_type "protein_coding";transcript_biotype "protein_coding";gene_id "XLOC_015758";gene_name "AC006486.9";class_code "j";oId "Pituitary_00230950";is.last "FALSE";is.first "TRUE";is.singleExon "FALSE"
chr19	transdecoder	start_codon	42249302	42249304	.	-	0	transcript_id "DNTX_00134978";transcript_type "protein_coding";transcript_biotype "protein_coding";gene_id "XLOC_015758";gene_name "AC006486.9";class_code "j";oId "Pituitary_00230950";is.last "FALSE";is.first "FALSE";is.singleExon "FALSE"
chr19	transdecoder	CDS	42248468	42249304	.	-	0	transcript_id "DNTX_00134978";transcript_type "protein_coding";transcript_biotype "protein_coding";gene_id "XLOC_015758";gene_name "AC006486.9";class_code "j";oId "Pituitary_00230950";is.last "FALSE";is.first "FALSE";is.singleExon "FALSE"
chr19	transdecoder	stop_codon	42248465	42248467	.	-	0	transcript_id "DNTX_00134978";transcript_type "protein_coding";transcript_biotype "protein_coding";gene_id "XLOC_015758";gene_name "AC006486.9";class_code "j";oId "Pituitary_00230950";is.last "FALSE";is.first "FALSE";is.singleExon "FALSE"
chr19	transdecoder	three_prime_UTR	42247562	42248464	.	-	.	transcript_id "DNTX_00134978";transcript_type "protein_coding";transcript_biotype "protein_coding";gene_id "XLOC_015758";gene_name "AC006486.9";class_code "j";oId "Pituitary_00230950";is.last "FALSE";is.first "FALSE";is.singleExon "FALSE"
chr19	transdecoder	transcript	42247583	42255107	.	-	.	transcript_id "DNTX_00124196";transcript_type "protein_coding";transcript_biotype "protein_coding";gene_id "XLOC_015758";gene_name "AC006486.9";class_code "j";oId "RPE_Fetal.Tissue_00339538";is.last "FALSE";is.first "FALSE";is.singleExon "FALSE"
chr19	transdecoder	exon	42247583	42249942	.	-	.	transcript_id "DNTX_00124196";transcript_type "protein_coding";transcript_biotype "protein_coding";exon_number "3";gene_id "XLOC_015758";gene_name "AC006486.9";class_code "j";oId "RPE_Fetal.Tissue_00339538";is.last "TRUE";novel_exon_id "nvl_exon107123";novel_exon_type "A5SS";is.first "FALSE";is.singleExon "FALSE"
chr19	transdecoder	exon	42250331	42250565	.	-	.	transcript_id "DNTX_00124196";transcript_type "protein_coding";transcript_biotype "protein_coding";exon_number "2";gene_id "XLOC_015758";gene_name "AC006486.9";class_code "j";oId "RPE_Fetal.Tissue_00339538";is.last "FALSE";is.first "FALSE";is.singleExon "FALSE"
chr19	transdecoder	exon	42254978	42255107	.	-	.	transcript_id "DNTX_00124196";transcript_type "protein_coding";transcript_biotype "protein_coding";exon_number "1";gene_id "XLOC_015758";gene_name "AC006486.9";class_code "j";oId "RPE_Fetal.Tissue_00339538";is.last "FALSE";is.first "TRUE";is.singleExon "FALSE"
chr19	transdecoder	five_prime_UTR	42249305	42249942	.	-	.	transcript_id "DNTX_00124196";transcript_type "protein_coding";transcript_biotype "protein_coding";gene_id "XLOC_015758";gene_name "AC006486.9";class_code "j";oId "RPE_Fetal.Tissue_00339538";is.last "FALSE";is.first "FALSE";is.singleExon "FALSE"
chr19	transdecoder	five_prime_UTR	42250331	42250565	.	-	.	transcript_id "DNTX_00124196";transcript_type "protein_coding";transcript_biotype "protein_coding";gene_id "XLOC_015758";gene_name "AC006486.9";class_code "j";oId "RPE_Fetal.Tissue_00339538";is.last "FALSE";is.first "FALSE";is.singleExon "FALSE"
chr19	transdecoder	five_prime_UTR	42254978	42255107	.	-	.	transcript_id "DNTX_00124196";transcript_type "protein_coding";transcript_biotype "protein_coding";gene_id "XLOC_015758";gene_name "AC006486.9";class_code "j";oId "RPE_Fetal.Tissue_00339538";is.last "FALSE";is.first "TRUE";is.singleExon "FALSE"
chr19	transdecoder	start_codon	42249302	42249304	.	-	0	transcript_id "DNTX_00124196";transcript_type "protein_coding";transcript_biotype "protein_coding";gene_id "XLOC_015758";gene_name "AC006486.9";class_code "j";oId "RPE_Fetal.Tissue_00339538";is.last "FALSE";is.first "FALSE";is.singleExon "FALSE"
chr19	transdecoder	CDS	42248468	42249304	.	-	0	transcript_id "DNTX_00124196";transcript_type "protein_coding";transcript_biotype "protein_coding";gene_id "XLOC_015758";gene_name "AC006486.9";class_code "j";oId "RPE_Fetal.Tissue_00339538";is.last "FALSE";is.first "FALSE";is.singleExon "FALSE"
chr19	transdecoder	stop_codon	42248465	42248467	.	-	0	transcript_id "DNTX_00124196";transcript_type "protein_coding";transcript_biotype "protein_coding";gene_id "XLOC_015758";gene_name "AC006486.9";class_code "j";oId "RPE_Fetal.Tissue_00339538";is.last "FALSE";is.first "FALSE";is.singleExon "FALSE"
chr19	transdecoder	three_prime_UTR	42247583	42248464	.	-	.	transcript_id "DNTX_00124196";transcript_type "protein_coding";transcript_biotype "protein_coding";gene_id "XLOC_015758";gene_name "AC006486.9";class_code "j";oId "RPE_Fetal.Tissue_00339538";is.last "FALSE";is.first "FALSE";is.singleExon "FALSE"
chr19	transdecoder	transcript	42247697	42255107	.	-	.	transcript_id "DNTX_00133574";transcript_type "protein_coding";transcript_biotype "protein_coding";gene_id "XLOC_015758";gene_name "AC006486.9";class_code "j";oId "Cornea_Fetal.Tissue_00082184";is.last "FALSE";is.first "FALSE";is.singleExon "FALSE"
chr19	transdecoder	exon	42247697	42249738	.	-	.	transcript_id "DNTX_00133574";transcript_type "protein_coding";transcript_biotype "protein_coding";exon_number "3";gene_id "XLOC_015758";gene_name "AC006486.9";class_code "j";oId "Cornea_Fetal.Tissue_00082184";is.last "TRUE";novel_exon_id "nvl_exon107124";novel_exon_type "A5SS";is.first "FALSE";is.singleExon "FALSE"
chr19	transdecoder	exon	42249827	42249942	.	-	.	transcript_id "DNTX_00133574";transcript_type "protein_coding";transcript_biotype "protein_coding";exon_number "2";gene_id "XLOC_015758";gene_name "AC006486.9";class_code "j";oId "Cornea_Fetal.Tissue_00082184";is.last "FALSE";is.first "FALSE";is.singleExon "FALSE"
chr19	transdecoder	exon	42254978	42255107	.	-	.	transcript_id "DNTX_00133574";transcript_type "protein_coding";transcript_biotype "protein_coding";exon_number "1";gene_id "XLOC_015758";gene_name "AC006486.9";class_code "j";oId "Cornea_Fetal.Tissue_00082184";is.last "FALSE";is.first "TRUE";is.singleExon "FALSE"
chr19	transdecoder	five_prime_UTR	42249305	42249738	.	-	.	transcript_id "DNTX_00133574";transcript_type "protein_coding";transcript_biotype "protein_coding";gene_id "XLOC_015758";gene_name "AC006486.9";class_code "j";oId "Cornea_Fetal.Tissue_00082184";is.last "FALSE";is.first "FALSE";is.singleExon "FALSE"
chr19	transdecoder	five_prime_UTR	42249827	42249942	.	-	.	transcript_id "DNTX_00133574";transcript_type "protein_coding";transcript_biotype "protein_coding";gene_id "XLOC_015758";gene_name "AC006486.9";class_code "j";oId "Cornea_Fetal.Tissue_00082184";is.last "FALSE";is.first "FALSE";is.singleExon "FALSE"
chr19	transdecoder	five_prime_UTR	42254978	42255107	.	-	.	transcript_id "DNTX_00133574";transcript_type "protein_coding";transcript_biotype "protein_coding";gene_id "XLOC_015758";gene_name "AC006486.9";class_code "j";oId "Cornea_Fetal.Tissue_00082184";is.last "FALSE";is.first "TRUE";is.singleExon "FALSE"
chr19	transdecoder	start_codon	42249302	42249304	.	-	0	transcript_id "DNTX_00133574";transcript_type "protein_coding";transcript_biotype "protein_coding";gene_id "XLOC_015758";gene_name "AC006486.9";class_code "j";oId "Cornea_Fetal.Tissue_00082184";is.last "FALSE";is.first "FALSE";is.singleExon "FALSE"
chr19	transdecoder	CDS	42248468	42249304	.	-	0	transcript_id "DNTX_00133574";transcript_type "protein_coding";transcript_biotype "protein_coding";gene_id "XLOC_015758";gene_name "AC006486.9";class_code "j";oId "Cornea_Fetal.Tissue_00082184";is.last "FALSE";is.first "FALSE";is.singleExon "FALSE"
chr19	transdecoder	stop_codon	42248465	42248467	.	-	0	transcript_id "DNTX_00133574";transcript_type "protein_coding";transcript_biotype "protein_coding";gene_id "XLOC_015758";gene_name "AC006486.9";class_code "j";oId "Cornea_Fetal.Tissue_00082184";is.last "FALSE";is.first "FALSE";is.singleExon "FALSE"
chr19	transdecoder	three_prime_UTR	42247697	42248464	.	-	.	transcript_id "DNTX_00133574";transcript_type "protein_coding";transcript_biotype "protein_coding";gene_id "XLOC_015758";gene_name "AC006486.9";class_code "j";oId "Cornea_Fetal.Tissue_00082184";is.last "FALSE";is.first "FALSE";is.singleExon "FALSE"
chr19	transdecoder	transcript	42248157	42255097	.	-	.	transcript_id "DNTX_00128223";transcript_type "protein_coding";transcript_biotype "protein_coding";gene_id "XLOC_015758";gene_name "AC006486.9";class_code "j";oId "Lung_00210786";is.last "FALSE";is.first "FALSE";is.singleExon "FALSE"
chr19	transdecoder	exon	42248157	42249738	.	-	.	transcript_id "DNTX_00128223";transcript_type "protein_coding";transcript_biotype "protein_coding";exon_number "5";gene_id "XLOC_015758";gene_name "AC006486.9";class_code "j";oId "Lung_00210786";is.last "TRUE";is.first "FALSE";is.singleExon "FALSE"
chr19	transdecoder	exon	42249827	42249942	.	-	.	transcript_id "DNTX_00128223";transcript_type "protein_coding";transcript_biotype "protein_coding";exon_number "4";gene_id "XLOC_015758";gene_name "AC006486.9";class_code "j";oId "Lung_00210786";is.last "FALSE";is.first "FALSE";is.singleExon "FALSE"
chr19	transdecoder	exon	42250331	42250565	.	-	.	transcript_id "DNTX_00128223";transcript_type "protein_coding";transcript_biotype "protein_coding";exon_number "3";gene_id "XLOC_015758";gene_name "AC006486.9";class_code "j";oId "Lung_00210786";is.last "FALSE";is.first "FALSE";is.singleExon "FALSE"
chr19	transdecoder	exon	42250679	42251164	.	-	.	transcript_id "DNTX_00128223";transcript_type "protein_coding";transcript_biotype "protein_coding";exon_number "2";gene_id "XLOC_015758";gene_name "AC006486.9";class_code "j";oId "Lung_00210786";is.last "FALSE";novel_exon_id "nvl_exon107125";novel_exon_type "A3SS";is.first "FALSE";is.singleExon "FALSE"
chr19	transdecoder	exon	42254978	42255097	.	-	.	transcript_id "DNTX_00128223";transcript_type "protein_coding";transcript_biotype "protein_coding";exon_number "1";gene_id "XLOC_015758";gene_name "AC006486.9";class_code "j";oId "Lung_00210786";is.last "FALSE";novel_exon_id "nvl_exon107126";novel_exon_type "A3SS";is.first "TRUE";is.singleExon "FALSE"
chr19	transdecoder	five_prime_UTR	42250363	42250565	.	-	.	transcript_id "DNTX_00128223";transcript_type "protein_coding";transcript_biotype "protein_coding";gene_id "XLOC_015758";gene_name "AC006486.9";class_code "j";oId "Lung_00210786";is.last "FALSE";is.first "FALSE";is.singleExon "FALSE"
chr19	transdecoder	five_prime_UTR	42250679	42251164	.	-	.	transcript_id "DNTX_00128223";transcript_type "protein_coding";transcript_biotype "protein_coding";gene_id "XLOC_015758";gene_name "AC006486.9";class_code "j";oId "Lung_00210786";is.last "FALSE";novel_exon_id "nvl_exon107125";novel_exon_type "A3SS";is.first "FALSE";is.singleExon "FALSE"
chr19	transdecoder	five_prime_UTR	42254978	42255097	.	-	.	transcript_id "DNTX_00128223";transcript_type "protein_coding";transcript_biotype "protein_coding";gene_id "XLOC_015758";gene_name "AC006486.9";class_code "j";oId "Lung_00210786";is.last "FALSE";novel_exon_id "nvl_exon107126";novel_exon_type "A3SS";is.first "TRUE";is.singleExon "FALSE"
chr19	transdecoder	start_codon	42250360	42250362	.	-	2	transcript_id "DNTX_00128223";transcript_type "protein_coding";transcript_biotype "protein_coding";gene_id "XLOC_015758";gene_name "AC006486.9";class_code "j";oId "Lung_00210786";is.last "FALSE";is.first "FALSE";is.singleExon "FALSE"
chr19	transdecoder	CDS	42248468	42249738	.	-	2	transcript_id "DNTX_00128223";transcript_type "protein_coding";transcript_biotype "protein_coding";gene_id "XLOC_015758";gene_name "AC006486.9";class_code "j";oId "Lung_00210786";is.last "FALSE";is.first "FALSE";is.singleExon "FALSE"
chr19	transdecoder	CDS	42249827	42249942	.	-	1	transcript_id "DNTX_00128223";transcript_type "protein_coding";transcript_biotype "protein_coding";gene_id "XLOC_015758";gene_name "AC006486.9";class_code "j";oId "Lung_00210786";is.last "FALSE";is.first "FALSE";is.singleExon "FALSE"
chr19	transdecoder	CDS	42250331	42250362	.	-	0	transcript_id "DNTX_00128223";transcript_type "protein_coding";transcript_biotype "protein_coding";gene_id "XLOC_015758";gene_name "AC006486.9";class_code "j";oId "Lung_00210786";is.last "FALSE";is.first "FALSE";is.singleExon "FALSE"
chr19	transdecoder	stop_codon	42248465	42248467	.	-	2	transcript_id "DNTX_00128223";transcript_type "protein_coding";transcript_biotype "protein_coding";gene_id "XLOC_015758";gene_name "AC006486.9";class_code "j";oId "Lung_00210786";is.last "FALSE";is.first "FALSE";is.singleExon "FALSE"
chr19	transdecoder	three_prime_UTR	42248157	42248464	.	-	.	transcript_id "DNTX_00128223";transcript_type "protein_coding";transcript_biotype "protein_coding";gene_id "XLOC_015758";gene_name "AC006486.9";class_code "j";oId "Lung_00210786";is.last "FALSE";is.first "FALSE";is.singleExon "FALSE"
chr19	transdecoder	transcript	42248157	42255107	.	-	.	transcript_id "DNTX_00133575";transcript_type "protein_coding";transcript_biotype "protein_coding";gene_id "XLOC_015758";gene_name "AC006486.9";class_code "j";oId "Cornea_Fetal.Tissue_00083824";is.last "FALSE";is.first "FALSE";is.singleExon "FALSE"
chr19	transdecoder	exon	42248157	42249942	.	-	.	transcript_id "DNTX_00133575";transcript_type "protein_coding";transcript_biotype "protein_coding";exon_number "2";gene_id "XLOC_015758";gene_name "AC006486.9";class_code "j";oId "Cornea_Fetal.Tissue_00083824";is.last "TRUE";novel_exon_id "nvl_exon107127";novel_exon_type "RI";is.first "FALSE";is.singleExon "FALSE"
chr19	transdecoder	exon	42254978	42255107	.	-	.	transcript_id "DNTX_00133575";transcript_type "protein_coding";transcript_biotype "protein_coding";exon_number "1";gene_id "XLOC_015758";gene_name "AC006486.9";class_code "j";oId "Cornea_Fetal.Tissue_00083824";is.last "FALSE";is.first "TRUE";is.singleExon "FALSE"
chr19	transdecoder	five_prime_UTR	42249305	42249942	.	-	.	transcript_id "DNTX_00133575";transcript_type "protein_coding";transcript_biotype "protein_coding";gene_id "XLOC_015758";gene_name "AC006486.9";class_code "j";oId "Cornea_Fetal.Tissue_00083824";is.last "FALSE";is.first "FALSE";is.singleExon "FALSE"
chr19	transdecoder	five_prime_UTR	42254978	42255107	.	-	.	transcript_id "DNTX_00133575";transcript_type "protein_coding";transcript_biotype "protein_coding";gene_id "XLOC_015758";gene_name "AC006486.9";class_code "j";oId "Cornea_Fetal.Tissue_00083824";is.last "FALSE";is.first "TRUE";is.singleExon "FALSE"
chr19	transdecoder	start_codon	42249302	42249304	.	-	0	transcript_id "DNTX_00133575";transcript_type "protein_coding";transcript_biotype "protein_coding";gene_id "XLOC_015758";gene_name "AC006486.9";class_code "j";oId "Cornea_Fetal.Tissue_00083824";is.last "FALSE";is.first "FALSE";is.singleExon "FALSE"
chr19	transdecoder	CDS	42248468	42249304	.	-	0	transcript_id "DNTX_00133575";transcript_type "protein_coding";transcript_biotype "protein_coding";gene_id "XLOC_015758";gene_name "AC006486.9";class_code "j";oId "Cornea_Fetal.Tissue_00083824";is.last "FALSE";is.first "FALSE";is.singleExon "FALSE"
chr19	transdecoder	stop_codon	42248465	42248467	.	-	0	transcript_id "DNTX_00133575";transcript_type "protein_coding";transcript_biotype "protein_coding";gene_id "XLOC_015758";gene_name "AC006486.9";class_code "j";oId "Cornea_Fetal.Tissue_00083824";is.last "FALSE";is.first "FALSE";is.singleExon "FALSE"
chr19	transdecoder	three_prime_UTR	42248157	42248464	.	-	.	transcript_id "DNTX_00133575";transcript_type "protein_coding";transcript_biotype "protein_coding";gene_id "XLOC_015758";gene_name "AC006486.9";class_code "j";oId "Cornea_Fetal.Tissue_00083824";is.last "FALSE";is.first "FALSE";is.singleExon "FALSE"
chr19	transdecoder	gene	42268377	42295811	.	+	.	gene_id "XLOC_014962";gene_name "CIC";is.last "FALSE";is.first "FALSE";is.singleExon "FALSE"
chr19	StringTie	transcript	42268377	42295005	.	+	.	transcript_id "DNTX_00123073";transcript_type "noncoding";transcript_biotype "noncoding";gene_id "XLOC_014962";gene_name "CIC";class_code "j";oId "RPE_Fetal.Tissue_00335660";is.last "FALSE";is.first "FALSE";is.singleExon "FALSE"
chr19	StringTie	exon	42268377	42269381	.	+	.	transcript_id "DNTX_00123073";transcript_type "noncoding";transcript_biotype "noncoding";exon_number "1";gene_id "XLOC_014962";gene_name "CIC";class_code "j";oId "RPE_Fetal.Tissue_00335660";is.last "FALSE";novel_exon_id "nvl_exon107128";novel_exon_type "novel_TSS";is.first "TRUE";is.singleExon "FALSE"
chr19	StringTie	exon	42271774	42274577	.	+	.	transcript_id "DNTX_00123073";transcript_type "noncoding";transcript_biotype "noncoding";exon_number "2";gene_id "XLOC_014962";gene_name "CIC";class_code "j";oId "RPE_Fetal.Tissue_00335660";is.last "FALSE";is.first "FALSE";is.singleExon "FALSE"
chr19	StringTie	exon	42286771	42286920	.	+	.	transcript_id "DNTX_00123073";transcript_type "noncoding";transcript_biotype "noncoding";exon_number "3";gene_id "XLOC_014962";gene_name "CIC";class_code "j";oId "RPE_Fetal.Tissue_00335660";is.last "FALSE";is.first "FALSE";is.singleExon "FALSE"
chr19	StringTie	exon	42287006	42287240	.	+	.	transcript_id "DNTX_00123073";transcript_type "noncoding";transcript_biotype "noncoding";exon_number "4";gene_id "XLOC_014962";gene_name "CIC";class_code "j";oId "RPE_Fetal.Tissue_00335660";is.last "FALSE";is.first "FALSE";is.singleExon "FALSE"
chr19	StringTie	exon	42287320	42287449	.	+	.	transcript_id "DNTX_00123073";transcript_type "noncoding";transcript_biotype "noncoding";exon_number "5";gene_id "XLOC_014962";gene_name "CIC";class_code "j";oId "RPE_Fetal.Tissue_00335660";is.last "FALSE";is.first "FALSE";is.singleExon "FALSE"
chr19	StringTie	exon	42287545	42287727	.	+	.	transcript_id "DNTX_00123073";transcript_type "noncoding";transcript_biotype "noncoding";exon_number "6";gene_id "XLOC_014962";gene_name "CIC";class_code "j";oId "RPE_Fetal.Tissue_00335660";is.last "FALSE";is.first "FALSE";is.singleExon "FALSE"
chr19	StringTie	exon	42287810	42287975	.	+	.	transcript_id "DNTX_00123073";transcript_type "noncoding";transcript_biotype "noncoding";exon_number "7";gene_id "XLOC_014962";gene_name "CIC";class_code "j";oId "RPE_Fetal.Tissue_00335660";is.last "FALSE";is.first "FALSE";is.singleExon "FALSE"
chr19	StringTie	exon	42288888	42289090	.	+	.	transcript_id "DNTX_00123073";transcript_type "noncoding";transcript_biotype "noncoding";exon_number "8";gene_id "XLOC_014962";gene_name "CIC";class_code "j";oId "RPE_Fetal.Tissue_00335660";is.last "FALSE";is.first "FALSE";is.singleExon "FALSE"
chr19	StringTie	exon	42289181	42289406	.	+	.	transcript_id "DNTX_00123073";transcript_type "noncoding";transcript_biotype "noncoding";exon_number "9";gene_id "XLOC_014962";gene_name "CIC";class_code "j";oId "RPE_Fetal.Tissue_00335660";is.last "FALSE";is.first "FALSE";is.singleExon "FALSE"
chr19	StringTie	exon	42289848	42289951	.	+	.	transcript_id "DNTX_00123073";transcript_type "noncoding";transcript_biotype "noncoding";exon_number "10";gene_id "XLOC_014962";gene_name "CIC";class_code "j";oId "RPE_Fetal.Tissue_00335660";is.last "FALSE";is.first "FALSE";is.singleExon "FALSE"
chr19	StringTie	exon	42290233	42291466	.	+	.	transcript_id "DNTX_00123073";transcript_type "noncoding";transcript_biotype "noncoding";exon_number "11";gene_id "XLOC_014962";gene_name "CIC";class_code "j";oId "RPE_Fetal.Tissue_00335660";is.last "FALSE";is.first "FALSE";is.singleExon "FALSE"
chr19	StringTie	exon	42291558	42291745	.	+	.	transcript_id "DNTX_00123073";transcript_type "noncoding";transcript_biotype "noncoding";exon_number "12";gene_id "XLOC_014962";gene_name "CIC";class_code "j";oId "RPE_Fetal.Tissue_00335660";is.last "FALSE";is.first "FALSE";is.singleExon "FALSE"
chr19	StringTie	exon	42292086	42292207	.	+	.	transcript_id "DNTX_00123073";transcript_type "noncoding";transcript_biotype "noncoding";exon_number "13";gene_id "XLOC_014962";gene_name "CIC";class_code "j";oId "RPE_Fetal.Tissue_00335660";is.last "FALSE";is.first "FALSE";is.singleExon "FALSE"
chr19	StringTie	exon	42292300	42292466	.	+	.	transcript_id "DNTX_00123073";transcript_type "noncoding";transcript_biotype "noncoding";exon_number "14";gene_id "XLOC_014962";gene_name "CIC";class_code "j";oId "RPE_Fetal.Tissue_00335660";is.last "FALSE";is.first "FALSE";is.singleExon "FALSE"
chr19	StringTie	exon	42292566	42292859	.	+	.	transcript_id "DNTX_00123073";transcript_type "noncoding";transcript_biotype "noncoding";exon_number "15";gene_id "XLOC_014962";gene_name "CIC";class_code "j";oId "RPE_Fetal.Tissue_00335660";is.last "FALSE";is.first "FALSE";is.singleExon "FALSE"
chr19	StringTie	exon	42292959	42293281	.	+	.	transcript_id "DNTX_00123073";transcript_type "noncoding";transcript_biotype "noncoding";exon_number "16";gene_id "XLOC_014962";gene_name "CIC";class_code "j";oId "RPE_Fetal.Tissue_00335660";is.last "FALSE";is.first "FALSE";is.singleExon "FALSE"
chr19	StringTie	exon	42293592	42293836	.	+	.	transcript_id "DNTX_00123073";transcript_type "noncoding";transcript_biotype "noncoding";exon_number "17";gene_id "XLOC_014962";gene_name "CIC";class_code "j";oId "RPE_Fetal.Tissue_00335660";is.last "FALSE";is.first "FALSE";is.singleExon "FALSE"
chr19	StringTie	exon	42293938	42294089	.	+	.	transcript_id "DNTX_00123073";transcript_type "noncoding";transcript_biotype "noncoding";exon_number "18";gene_id "XLOC_014962";gene_name "CIC";class_code "j";oId "RPE_Fetal.Tissue_00335660";is.last "FALSE";is.first "FALSE";is.singleExon "FALSE"
chr19	StringTie	exon	42294173	42294304	.	+	.	transcript_id "DNTX_00123073";transcript_type "noncoding";transcript_biotype "noncoding";exon_number "19";gene_id "XLOC_014962";gene_name "CIC";class_code "j";oId "RPE_Fetal.Tissue_00335660";is.last "FALSE";is.first "FALSE";is.singleExon "FALSE"
chr19	StringTie	exon	42294604	42294735	.	+	.	transcript_id "DNTX_00123073";transcript_type "noncoding";transcript_biotype "noncoding";exon_number "20";gene_id "XLOC_014962";gene_name "CIC";class_code "j";oId "RPE_Fetal.Tissue_00335660";is.last "FALSE";is.first "FALSE";is.singleExon "FALSE"
chr19	StringTie	exon	42294824	42295005	.	+	.	transcript_id "DNTX_00123073";transcript_type "noncoding";transcript_biotype "noncoding";exon_number "21";gene_id "XLOC_014962";gene_name "CIC";class_code "j";oId "RPE_Fetal.Tissue_00335660";is.last "TRUE";is.first "FALSE";is.singleExon "FALSE"
chr19	transdecoder	transcript	42268478	42295794	.	+	.	transcript_id "DNTX_00123074";transcript_type "protein_coding";transcript_biotype "protein_coding";gene_id "XLOC_014962";gene_name "CIC";class_code "j";oId "RPE_Fetal.Tissue_00340030";is.last "FALSE";is.first "FALSE";is.singleExon "FALSE"
chr19	transdecoder	exon	42268478	42268594	.	+	.	transcript_id "DNTX_00123074";transcript_type "protein_coding";transcript_biotype "protein_coding";exon_number "1";gene_id "XLOC_014962";gene_name "CIC";class_code "j";oId "RPE_Fetal.Tissue_00340030";is.last "FALSE";novel_exon_id "nvl_exon107129";novel_exon_type "novel_TSS";is.first "TRUE";is.singleExon "FALSE"
chr19	transdecoder	exon	42271774	42274577	.	+	.	transcript_id "DNTX_00123074";transcript_type "protein_coding";transcript_biotype "protein_coding";exon_number "2";gene_id "XLOC_014962";gene_name "CIC";class_code "j";oId "RPE_Fetal.Tissue_00340030";is.last "FALSE";is.first "FALSE";is.singleExon "FALSE"
chr19	transdecoder	exon	42286771	42286920	.	+	.	transcript_id "DNTX_00123074";transcript_type "protein_coding";transcript_biotype "protein_coding";exon_number "3";gene_id "XLOC_014962";gene_name "CIC";class_code "j";oId "RPE_Fetal.Tissue_00340030";is.last "FALSE";is.first "FALSE";is.singleExon "FALSE"
chr19	transdecoder	exon	42287006	42287240	.	+	.	transcript_id "DNTX_00123074";transcript_type "protein_coding";transcript_biotype "protein_coding";exon_number "4";gene_id "XLOC_014962";gene_name "CIC";class_code "j";oId "RPE_Fetal.Tissue_00340030";is.last "FALSE";is.first "FALSE";is.singleExon "FALSE"
chr19	transdecoder	exon	42287320	42287449	.	+	.	transcript_id "DNTX_00123074";transcript_type "protein_coding";transcript_biotype "protein_coding";exon_number "5";gene_id "XLOC_014962";gene_name "CIC";class_code "j";oId "RPE_Fetal.Tissue_00340030";is.last "FALSE";is.first "FALSE";is.singleExon "FALSE"
chr19	transdecoder	exon	42287545	42287727	.	+	.	transcript_id "DNTX_00123074";transcript_type "protein_coding";transcript_biotype "protein_coding";exon_number "6";gene_id "XLOC_014962";gene_name "CIC";class_code "j";oId "RPE_Fetal.Tissue_00340030";is.last "FALSE";is.first "FALSE";is.singleExon "FALSE"
chr19	transdecoder	exon	42287810	42287975	.	+	.	transcript_id "DNTX_00123074";transcript_type "protein_coding";transcript_biotype "protein_coding";exon_number "7";gene_id "XLOC_014962";gene_name "CIC";class_code "j";oId "RPE_Fetal.Tissue_00340030";is.last "FALSE";is.first "FALSE";is.singleExon "FALSE"
chr19	transdecoder	exon	42288888	42289090	.	+	.	transcript_id "DNTX_00123074";transcript_type "protein_coding";transcript_biotype "protein_coding";exon_number "8";gene_id "XLOC_014962";gene_name "CIC";class_code "j";oId "RPE_Fetal.Tissue_00340030";is.last "FALSE";is.first "FALSE";is.singleExon "FALSE"
chr19	transdecoder	exon	42289181	42289406	.	+	.	transcript_id "DNTX_00123074";transcript_type "protein_coding";transcript_biotype "protein_coding";exon_number "9";gene_id "XLOC_014962";gene_name "CIC";class_code "j";oId "RPE_Fetal.Tissue_00340030";is.last "FALSE";is.first "FALSE";is.singleExon "FALSE"
chr19	transdecoder	exon	42289848	42289951	.	+	.	transcript_id "DNTX_00123074";transcript_type "protein_coding";transcript_biotype "protein_coding";exon_number "10";gene_id "XLOC_014962";gene_name "CIC";class_code "j";oId "RPE_Fetal.Tissue_00340030";is.last "FALSE";is.first "FALSE";is.singleExon "FALSE"
chr19	transdecoder	exon	42290233	42291466	.	+	.	transcript_id "DNTX_00123074";transcript_type "protein_coding";transcript_biotype "protein_coding";exon_number "11";gene_id "XLOC_014962";gene_name "CIC";class_code "j";oId "RPE_Fetal.Tissue_00340030";is.last "FALSE";is.first "FALSE";is.singleExon "FALSE"
chr19	transdecoder	exon	42291558	42291745	.	+	.	transcript_id "DNTX_00123074";transcript_type "protein_coding";transcript_biotype "protein_coding";exon_number "12";gene_id "XLOC_014962";gene_name "CIC";class_code "j";oId "RPE_Fetal.Tissue_00340030";is.last "FALSE";is.first "FALSE";is.singleExon "FALSE"
chr19	transdecoder	exon	42292086	42292207	.	+	.	transcript_id "DNTX_00123074";transcript_type "protein_coding";transcript_biotype "protein_coding";exon_number "13";gene_id "XLOC_014962";gene_name "CIC";class_code "j";oId "RPE_Fetal.Tissue_00340030";is.last "FALSE";is.first "FALSE";is.singleExon "FALSE"
chr19	transdecoder	exon	42292300	42292466	.	+	.	transcript_id "DNTX_00123074";transcript_type "protein_coding";transcript_biotype "protein_coding";exon_number "14";gene_id "XLOC_014962";gene_name "CIC";class_code "j";oId "RPE_Fetal.Tissue_00340030";is.last "FALSE";is.first "FALSE";is.singleExon "FALSE"
chr19	transdecoder	exon	42292566	42292859	.	+	.	transcript_id "DNTX_00123074";transcript_type "protein_coding";transcript_biotype "protein_coding";exon_number "15";gene_id "XLOC_014962";gene_name "CIC";class_code "j";oId "RPE_Fetal.Tissue_00340030";is.last "FALSE";is.first "FALSE";is.singleExon "FALSE"
chr19	transdecoder	exon	42292956	42293281	.	+	.	transcript_id "DNTX_00123074";transcript_type "protein_coding";transcript_biotype "protein_coding";exon_number "16";gene_id "XLOC_014962";gene_name "CIC";class_code "j";oId "RPE_Fetal.Tissue_00340030";is.last "FALSE";is.first "FALSE";is.singleExon "FALSE"
chr19	transdecoder	exon	42293592	42293836	.	+	.	transcript_id "DNTX_00123074";transcript_type "protein_coding";transcript_biotype "protein_coding";exon_number "17";gene_id "XLOC_014962";gene_name "CIC";class_code "j";oId "RPE_Fetal.Tissue_00340030";is.last "FALSE";is.first "FALSE";is.singleExon "FALSE"
chr19	transdecoder	exon	42293935	42294089	.	+	.	transcript_id "DNTX_00123074";transcript_type "protein_coding";transcript_biotype "protein_coding";exon_number "18";gene_id "XLOC_014962";gene_name "CIC";class_code "j";oId "RPE_Fetal.Tissue_00340030";is.last "FALSE";is.first "FALSE";is.singleExon "FALSE"
chr19	transdecoder	exon	42294173	42294304	.	+	.	transcript_id "DNTX_00123074";transcript_type "protein_coding";transcript_biotype "protein_coding";exon_number "19";gene_id "XLOC_014962";gene_name "CIC";class_code "j";oId "RPE_Fetal.Tissue_00340030";is.last "FALSE";is.first "FALSE";is.singleExon "FALSE"
chr19	transdecoder	exon	42294604	42294735	.	+	.	transcript_id "DNTX_00123074";transcript_type "protein_coding";transcript_biotype "protein_coding";exon_number "20";gene_id "XLOC_014962";gene_name "CIC";class_code "j";oId "RPE_Fetal.Tissue_00340030";is.last "FALSE";is.first "FALSE";is.singleExon "FALSE"
chr19	transdecoder	exon	42294824	42295794	.	+	.	transcript_id "DNTX_00123074";transcript_type "protein_coding";transcript_biotype "protein_coding";exon_number "21";gene_id "XLOC_014962";gene_name "CIC";class_code "j";oId "RPE_Fetal.Tissue_00340030";is.last "TRUE";novel_exon_id "nvl_exon107130";novel_exon_type "novel_TES";is.first "FALSE";is.singleExon "FALSE"
chr19	transdecoder	five_prime_UTR	42268478	42268594	.	+	.	transcript_id "DNTX_00123074";transcript_type "protein_coding";transcript_biotype "protein_coding";gene_id "XLOC_014962";gene_name "CIC";class_code "j";oId "RPE_Fetal.Tissue_00340030";is.last "FALSE";novel_exon_id "nvl_exon107129";novel_exon_type "novel_TSS";is.first "TRUE";is.singleExon "FALSE"
chr19	transdecoder	five_prime_UTR	42271774	42271783	.	+	.	transcript_id "DNTX_00123074";transcript_type "protein_coding";transcript_biotype "protein_coding";gene_id "XLOC_014962";gene_name "CIC";class_code "j";oId "RPE_Fetal.Tissue_00340030";is.last "FALSE";is.first "FALSE";is.singleExon "FALSE"
chr19	transdecoder	start_codon	42271784	42271786	.	+	0	transcript_id "DNTX_00123074";transcript_type "protein_coding";transcript_biotype "protein_coding";gene_id "XLOC_014962";gene_name "CIC";class_code "j";oId "RPE_Fetal.Tissue_00340030";is.last "FALSE";is.first "FALSE";is.singleExon "FALSE"
chr19	transdecoder	CDS	42271784	42274577	.	+	0	transcript_id "DNTX_00123074";transcript_type "protein_coding";transcript_biotype "protein_coding";gene_id "XLOC_014962";gene_name "CIC";class_code "j";oId "RPE_Fetal.Tissue_00340030";is.last "FALSE";is.first "FALSE";is.singleExon "FALSE"
chr19	transdecoder	CDS	42286771	42286920	.	+	2	transcript_id "DNTX_00123074";transcript_type "protein_coding";transcript_biotype "protein_coding";gene_id "XLOC_014962";gene_name "CIC";class_code "j";oId "RPE_Fetal.Tissue_00340030";is.last "FALSE";is.first "FALSE";is.singleExon "FALSE"
chr19	transdecoder	CDS	42287006	42287240	.	+	2	transcript_id "DNTX_00123074";transcript_type "protein_coding";transcript_biotype "protein_coding";gene_id "XLOC_014962";gene_name "CIC";class_code "j";oId "RPE_Fetal.Tissue_00340030";is.last "FALSE";is.first "FALSE";is.singleExon "FALSE"
chr19	transdecoder	CDS	42287320	42287449	.	+	1	transcript_id "DNTX_00123074";transcript_type "protein_coding";transcript_biotype "protein_coding";gene_id "XLOC_014962";gene_name "CIC";class_code "j";oId "RPE_Fetal.Tissue_00340030";is.last "FALSE";is.first "FALSE";is.singleExon "FALSE"
chr19	transdecoder	CDS	42287545	42287727	.	+	0	transcript_id "DNTX_00123074";transcript_type "protein_coding";transcript_biotype "protein_coding";gene_id "XLOC_014962";gene_name "CIC";class_code "j";oId "RPE_Fetal.Tissue_00340030";is.last "FALSE";is.first "FALSE";is.singleExon "FALSE"
chr19	transdecoder	CDS	42287810	42287975	.	+	0	transcript_id "DNTX_00123074";transcript_type "protein_coding";transcript_biotype "protein_coding";gene_id "XLOC_014962";gene_name "CIC";class_code "j";oId "RPE_Fetal.Tissue_00340030";is.last "FALSE";is.first "FALSE";is.singleExon "FALSE"
chr19	transdecoder	CDS	42288888	42289090	.	+	2	transcript_id "DNTX_00123074";transcript_type "protein_coding";transcript_biotype "protein_coding";gene_id "XLOC_014962";gene_name "CIC";class_code "j";oId "RPE_Fetal.Tissue_00340030";is.last "FALSE";is.first "FALSE";is.singleExon "FALSE"
chr19	transdecoder	CDS	42289181	42289406	.	+	0	transcript_id "DNTX_00123074";transcript_type "protein_coding";transcript_biotype "protein_coding";gene_id "XLOC_014962";gene_name "CIC";class_code "j";oId "RPE_Fetal.Tissue_00340030";is.last "FALSE";is.first "FALSE";is.singleExon "FALSE"
chr19	transdecoder	CDS	42289848	42289951	.	+	2	transcript_id "DNTX_00123074";transcript_type "protein_coding";transcript_biotype "protein_coding";gene_id "XLOC_014962";gene_name "CIC";class_code "j";oId "RPE_Fetal.Tissue_00340030";is.last "FALSE";is.first "FALSE";is.singleExon "FALSE"
chr19	transdecoder	CDS	42290233	42291466	.	+	0	transcript_id "DNTX_00123074";transcript_type "protein_coding";transcript_biotype "protein_coding";gene_id "XLOC_014962";gene_name "CIC";class_code "j";oId "RPE_Fetal.Tissue_00340030";is.last "FALSE";is.first "FALSE";is.singleExon "FALSE"
chr19	transdecoder	CDS	42291558	42291745	.	+	2	transcript_id "DNTX_00123074";transcript_type "protein_coding";transcript_biotype "protein_coding";gene_id "XLOC_014962";gene_name "CIC";class_code "j";oId "RPE_Fetal.Tissue_00340030";is.last "FALSE";is.first "FALSE";is.singleExon "FALSE"
chr19	transdecoder	CDS	42292086	42292207	.	+	0	transcript_id "DNTX_00123074";transcript_type "protein_coding";transcript_biotype "protein_coding";gene_id "XLOC_014962";gene_name "CIC";class_code "j";oId "RPE_Fetal.Tissue_00340030";is.last "FALSE";is.first "FALSE";is.singleExon "FALSE"
chr19	transdecoder	CDS	42292300	42292466	.	+	1	transcript_id "DNTX_00123074";transcript_type "protein_coding";transcript_biotype "protein_coding";gene_id "XLOC_014962";gene_name "CIC";class_code "j";oId "RPE_Fetal.Tissue_00340030";is.last "FALSE";is.first "FALSE";is.singleExon "FALSE"
chr19	transdecoder	CDS	42292566	42292859	.	+	2	transcript_id "DNTX_00123074";transcript_type "protein_coding";transcript_biotype "protein_coding";gene_id "XLOC_014962";gene_name "CIC";class_code "j";oId "RPE_Fetal.Tissue_00340030";is.last "FALSE";is.first "FALSE";is.singleExon "FALSE"
chr19	transdecoder	CDS	42292956	42293281	.	+	2	transcript_id "DNTX_00123074";transcript_type "protein_coding";transcript_biotype "protein_coding";gene_id "XLOC_014962";gene_name "CIC";class_code "j";oId "RPE_Fetal.Tissue_00340030";is.last "FALSE";is.first "FALSE";is.singleExon "FALSE"
chr19	transdecoder	CDS	42293592	42293836	.	+	0	transcript_id "DNTX_00123074";transcript_type "protein_coding";transcript_biotype "protein_coding";gene_id "XLOC_014962";gene_name "CIC";class_code "j";oId "RPE_Fetal.Tissue_00340030";is.last "FALSE";is.first "FALSE";is.singleExon "FALSE"
chr19	transdecoder	CDS	42293935	42294089	.	+	1	transcript_id "DNTX_00123074";transcript_type "protein_coding";transcript_biotype "protein_coding";gene_id "XLOC_014962";gene_name "CIC";class_code "j";oId "RPE_Fetal.Tissue_00340030";is.last "FALSE";is.first "FALSE";is.singleExon "FALSE"
chr19	transdecoder	CDS	42294173	42294304	.	+	2	transcript_id "DNTX_00123074";transcript_type "protein_coding";transcript_biotype "protein_coding";gene_id "XLOC_014962";gene_name "CIC";class_code "j";oId "RPE_Fetal.Tissue_00340030";is.last "FALSE";is.first "FALSE";is.singleExon "FALSE"
chr19	transdecoder	CDS	42294604	42294735	.	+	2	transcript_id "DNTX_00123074";transcript_type "protein_coding";transcript_biotype "protein_coding";gene_id "XLOC_014962";gene_name "CIC";class_code "j";oId "RPE_Fetal.Tissue_00340030";is.last "FALSE";is.first "FALSE";is.singleExon "FALSE"
chr19	transdecoder	CDS	42294824	42295188	.	+	2	transcript_id "DNTX_00123074";transcript_type "protein_coding";transcript_biotype "protein_coding";gene_id "XLOC_014962";gene_name "CIC";class_code "j";oId "RPE_Fetal.Tissue_00340030";is.last "FALSE";is.first "FALSE";is.singleExon "FALSE"
chr19	transdecoder	stop_codon	42295189	42295191	.	+	0	transcript_id "DNTX_00123074";transcript_type "protein_coding";transcript_biotype "protein_coding";gene_id "XLOC_014962";gene_name "CIC";class_code "j";oId "RPE_Fetal.Tissue_00340030";is.last "FALSE";is.first "FALSE";is.singleExon "FALSE"
chr19	transdecoder	three_prime_UTR	42295192	42295794	.	+	.	transcript_id "DNTX_00123074";transcript_type "protein_coding";transcript_biotype "protein_coding";gene_id "XLOC_014962";gene_name "CIC";class_code "j";oId "RPE_Fetal.Tissue_00340030";is.last "FALSE";is.first "FALSE";is.singleExon "FALSE"
chr19	StringTie	transcript	42268537	42295796	.	+	.	transcript_id "DNTX_00121001";transcript_type "noncoding";transcript_biotype "noncoding";gene_id "XLOC_014962";gene_name "CIC";class_code "=";oId "Pancreas_00173180";is.last "FALSE";is.first "FALSE";is.singleExon "FALSE"
chr19	StringTie	exon	42268537	42268594	.	+	.	transcript_id "DNTX_00121001";transcript_type "noncoding";transcript_biotype "noncoding";exon_number "1";gene_id "XLOC_014962";gene_name "CIC";class_code "=";oId "Pancreas_00173180";is.last "FALSE";is.first "TRUE";is.singleExon "FALSE"
chr19	StringTie	exon	42271774	42274577	.	+	.	transcript_id "DNTX_00121001";transcript_type "noncoding";transcript_biotype "noncoding";exon_number "2";gene_id "XLOC_014962";gene_name "CIC";class_code "=";oId "Pancreas_00173180";is.last "FALSE";is.first "FALSE";is.singleExon "FALSE"
chr19	StringTie	exon	42286771	42286920	.	+	.	transcript_id "DNTX_00121001";transcript_type "noncoding";transcript_biotype "noncoding";exon_number "3";gene_id "XLOC_014962";gene_name "CIC";class_code "=";oId "Pancreas_00173180";is.last "FALSE";is.first "FALSE";is.singleExon "FALSE"
chr19	StringTie	exon	42287006	42287240	.	+	.	transcript_id "DNTX_00121001";transcript_type "noncoding";transcript_biotype "noncoding";exon_number "4";gene_id "XLOC_014962";gene_name "CIC";class_code "=";oId "Pancreas_00173180";is.last "FALSE";is.first "FALSE";is.singleExon "FALSE"
chr19	StringTie	exon	42287320	42287449	.	+	.	transcript_id "DNTX_00121001";transcript_type "noncoding";transcript_biotype "noncoding";exon_number "5";gene_id "XLOC_014962";gene_name "CIC";class_code "=";oId "Pancreas_00173180";is.last "FALSE";is.first "FALSE";is.singleExon "FALSE"
chr19	StringTie	exon	42287545	42287727	.	+	.	transcript_id "DNTX_00121001";transcript_type "noncoding";transcript_biotype "noncoding";exon_number "6";gene_id "XLOC_014962";gene_name "CIC";class_code "=";oId "Pancreas_00173180";is.last "FALSE";is.first "FALSE";is.singleExon "FALSE"
chr19	StringTie	exon	42287810	42287975	.	+	.	transcript_id "DNTX_00121001";transcript_type "noncoding";transcript_biotype "noncoding";exon_number "7";gene_id "XLOC_014962";gene_name "CIC";class_code "=";oId "Pancreas_00173180";is.last "FALSE";is.first "FALSE";is.singleExon "FALSE"
chr19	StringTie	exon	42288888	42289090	.	+	.	transcript_id "DNTX_00121001";transcript_type "noncoding";transcript_biotype "noncoding";exon_number "8";gene_id "XLOC_014962";gene_name "CIC";class_code "=";oId "Pancreas_00173180";is.last "FALSE";is.first "FALSE";is.singleExon "FALSE"
chr19	StringTie	exon	42289181	42289406	.	+	.	transcript_id "DNTX_00121001";transcript_type "noncoding";transcript_biotype "noncoding";exon_number "9";gene_id "XLOC_014962";gene_name "CIC";class_code "=";oId "Pancreas_00173180";is.last "FALSE";is.first "FALSE";is.singleExon "FALSE"
chr19	StringTie	exon	42289848	42289951	.	+	.	transcript_id "DNTX_00121001";transcript_type "noncoding";transcript_biotype "noncoding";exon_number "10";gene_id "XLOC_014962";gene_name "CIC";class_code "=";oId "Pancreas_00173180";is.last "FALSE";is.first "FALSE";is.singleExon "FALSE"
chr19	StringTie	exon	42290233	42291466	.	+	.	transcript_id "DNTX_00121001";transcript_type "noncoding";transcript_biotype "noncoding";exon_number "11";gene_id "XLOC_014962";gene_name "CIC";class_code "=";oId "Pancreas_00173180";is.last "FALSE";is.first "FALSE";is.singleExon "FALSE"
chr19	StringTie	exon	42291558	42291745	.	+	.	transcript_id "DNTX_00121001";transcript_type "noncoding";transcript_biotype "noncoding";exon_number "12";gene_id "XLOC_014962";gene_name "CIC";class_code "=";oId "Pancreas_00173180";is.last "FALSE";is.first "FALSE";is.singleExon "FALSE"
chr19	StringTie	exon	42292086	42292207	.	+	.	transcript_id "DNTX_00121001";transcript_type "noncoding";transcript_biotype "noncoding";exon_number "13";gene_id "XLOC_014962";gene_name "CIC";class_code "=";oId "Pancreas_00173180";is.last "FALSE";is.first "FALSE";is.singleExon "FALSE"
chr19	StringTie	exon	42292300	42292466	.	+	.	transcript_id "DNTX_00121001";transcript_type "noncoding";transcript_biotype "noncoding";exon_number "14";gene_id "XLOC_014962";gene_name "CIC";class_code "=";oId "Pancreas_00173180";is.last "FALSE";is.first "FALSE";is.singleExon "FALSE"
chr19	StringTie	exon	42292569	42292859	.	+	.	transcript_id "DNTX_00121001";transcript_type "noncoding";transcript_biotype "noncoding";exon_number "15";gene_id "XLOC_014962";gene_name "CIC";class_code "=";oId "Pancreas_00173180";is.last "FALSE";is.first "FALSE";is.singleExon "FALSE"
chr19	StringTie	exon	42292959	42293281	.	+	.	transcript_id "DNTX_00121001";transcript_type "noncoding";transcript_biotype "noncoding";exon_number "16";gene_id "XLOC_014962";gene_name "CIC";class_code "=";oId "Pancreas_00173180";is.last "FALSE";is.first "FALSE";is.singleExon "FALSE"
chr19	StringTie	exon	42293592	42293836	.	+	.	transcript_id "DNTX_00121001";transcript_type "noncoding";transcript_biotype "noncoding";exon_number "17";gene_id "XLOC_014962";gene_name "CIC";class_code "=";oId "Pancreas_00173180";is.last "FALSE";is.first "FALSE";is.singleExon "FALSE"
chr19	StringTie	exon	42293938	42294089	.	+	.	transcript_id "DNTX_00121001";transcript_type "noncoding";transcript_biotype "noncoding";exon_number "18";gene_id "XLOC_014962";gene_name "CIC";class_code "=";oId "Pancreas_00173180";is.last "FALSE";is.first "FALSE";is.singleExon "FALSE"
chr19	StringTie	exon	42294173	42294304	.	+	.	transcript_id "DNTX_00121001";transcript_type "noncoding";transcript_biotype "noncoding";exon_number "19";gene_id "XLOC_014962";gene_name "CIC";class_code "=";oId "Pancreas_00173180";is.last "FALSE";is.first "FALSE";is.singleExon "FALSE"
chr19	StringTie	exon	42294604	42294735	.	+	.	transcript_id "DNTX_00121001";transcript_type "noncoding";transcript_biotype "noncoding";exon_number "20";gene_id "XLOC_014962";gene_name "CIC";class_code "=";oId "Pancreas_00173180";is.last "FALSE";is.first "FALSE";is.singleExon "FALSE"
chr19	StringTie	exon	42294824	42295796	.	+	.	transcript_id "DNTX_00121001";transcript_type "noncoding";transcript_biotype "noncoding";exon_number "21";gene_id "XLOC_014962";gene_name "CIC";class_code "=";oId "Pancreas_00173180";is.last "TRUE";is.first "FALSE";is.singleExon "FALSE"
chr19	transdecoder	transcript	42268542	42295796	.	+	.	transcript_id "DNTX_00121003";transcript_type "protein_coding";transcript_biotype "protein_coding";gene_id "XLOC_014962";gene_name "CIC";class_code "j";oId "Retina_Fetal.Tissue_00574566";is.last "FALSE";is.first "FALSE";is.singleExon "FALSE"
chr19	transdecoder	exon	42268542	42269381	.	+	.	transcript_id "DNTX_00121003";transcript_type "protein_coding";transcript_biotype "protein_coding";exon_number "1";gene_id "XLOC_014962";gene_name "CIC";class_code "j";oId "Retina_Fetal.Tissue_00574566";is.last "FALSE";novel_exon_id "nvl_exon107131";novel_exon_type "novel_TSS";is.first "TRUE";is.singleExon "FALSE"
chr19	transdecoder	exon	42271774	42274577	.	+	.	transcript_id "DNTX_00121003";transcript_type "protein_coding";transcript_biotype "protein_coding";exon_number "2";gene_id "XLOC_014962";gene_name "CIC";class_code "j";oId "Retina_Fetal.Tissue_00574566";is.last "FALSE";is.first "FALSE";is.singleExon "FALSE"
chr19	transdecoder	exon	42286771	42286920	.	+	.	transcript_id "DNTX_00121003";transcript_type "protein_coding";transcript_biotype "protein_coding";exon_number "3";gene_id "XLOC_014962";gene_name "CIC";class_code "j";oId "Retina_Fetal.Tissue_00574566";is.last "FALSE";is.first "FALSE";is.singleExon "FALSE"
chr19	transdecoder	exon	42287006	42287240	.	+	.	transcript_id "DNTX_00121003";transcript_type "protein_coding";transcript_biotype "protein_coding";exon_number "4";gene_id "XLOC_014962";gene_name "CIC";class_code "j";oId "Retina_Fetal.Tissue_00574566";is.last "FALSE";is.first "FALSE";is.singleExon "FALSE"
chr19	transdecoder	exon	42287320	42287449	.	+	.	transcript_id "DNTX_00121003";transcript_type "protein_coding";transcript_biotype "protein_coding";exon_number "5";gene_id "XLOC_014962";gene_name "CIC";class_code "j";oId "Retina_Fetal.Tissue_00574566";is.last "FALSE";is.first "FALSE";is.singleExon "FALSE"
chr19	transdecoder	exon	42287545	42287727	.	+	.	transcript_id "DNTX_00121003";transcript_type "protein_coding";transcript_biotype "protein_coding";exon_number "6";gene_id "XLOC_014962";gene_name "CIC";class_code "j";oId "Retina_Fetal.Tissue_00574566";is.last "FALSE";is.first "FALSE";is.singleExon "FALSE"
chr19	transdecoder	exon	42287810	42287975	.	+	.	transcript_id "DNTX_00121003";transcript_type "protein_coding";transcript_biotype "protein_coding";exon_number "7";gene_id "XLOC_014962";gene_name "CIC";class_code "j";oId "Retina_Fetal.Tissue_00574566";is.last "FALSE";is.first "FALSE";is.singleExon "FALSE"
chr19	transdecoder	exon	42288888	42289090	.	+	.	transcript_id "DNTX_00121003";transcript_type "protein_coding";transcript_biotype "protein_coding";exon_number "8";gene_id "XLOC_014962";gene_name "CIC";class_code "j";oId "Retina_Fetal.Tissue_00574566";is.last "FALSE";is.first "FALSE";is.singleExon "FALSE"
chr19	transdecoder	exon	42289181	42289406	.	+	.	transcript_id "DNTX_00121003";transcript_type "protein_coding";transcript_biotype "protein_coding";exon_number "9";gene_id "XLOC_014962";gene_name "CIC";class_code "j";oId "Retina_Fetal.Tissue_00574566";is.last "FALSE";is.first "FALSE";is.singleExon "FALSE"
chr19	transdecoder	exon	42289848	42289951	.	+	.	transcript_id "DNTX_00121003";transcript_type "protein_coding";transcript_biotype "protein_coding";exon_number "10";gene_id "XLOC_014962";gene_name "CIC";class_code "j";oId "Retina_Fetal.Tissue_00574566";is.last "FALSE";is.first "FALSE";is.singleExon "FALSE"
chr19	transdecoder	exon	42290233	42291466	.	+	.	transcript_id "DNTX_00121003";transcript_type "protein_coding";transcript_biotype "protein_coding";exon_number "11";gene_id "XLOC_014962";gene_name "CIC";class_code "j";oId "Retina_Fetal.Tissue_00574566";is.last "FALSE";is.first "FALSE";is.singleExon "FALSE"
chr19	transdecoder	exon	42291558	42291745	.	+	.	transcript_id "DNTX_00121003";transcript_type "protein_coding";transcript_biotype "protein_coding";exon_number "12";gene_id "XLOC_014962";gene_name "CIC";class_code "j";oId "Retina_Fetal.Tissue_00574566";is.last "FALSE";is.first "FALSE";is.singleExon "FALSE"
chr19	transdecoder	exon	42292086	42292207	.	+	.	transcript_id "DNTX_00121003";transcript_type "protein_coding";transcript_biotype "protein_coding";exon_number "13";gene_id "XLOC_014962";gene_name "CIC";class_code "j";oId "Retina_Fetal.Tissue_00574566";is.last "FALSE";is.first "FALSE";is.singleExon "FALSE"
chr19	transdecoder	exon	42292300	42292466	.	+	.	transcript_id "DNTX_00121003";transcript_type "protein_coding";transcript_biotype "protein_coding";exon_number "14";gene_id "XLOC_014962";gene_name "CIC";class_code "j";oId "Retina_Fetal.Tissue_00574566";is.last "FALSE";is.first "FALSE";is.singleExon "FALSE"
chr19	transdecoder	exon	42292566	42292859	.	+	.	transcript_id "DNTX_00121003";transcript_type "protein_coding";transcript_biotype "protein_coding";exon_number "15";gene_id "XLOC_014962";gene_name "CIC";class_code "j";oId "Retina_Fetal.Tissue_00574566";is.last "FALSE";is.first "FALSE";is.singleExon "FALSE"
chr19	transdecoder	exon	42292956	42293281	.	+	.	transcript_id "DNTX_00121003";transcript_type "protein_coding";transcript_biotype "protein_coding";exon_number "16";gene_id "XLOC_014962";gene_name "CIC";class_code "j";oId "Retina_Fetal.Tissue_00574566";is.last "FALSE";is.first "FALSE";is.singleExon "FALSE"
chr19	transdecoder	exon	42293592	42293836	.	+	.	transcript_id "DNTX_00121003";transcript_type "protein_coding";transcript_biotype "protein_coding";exon_number "17";gene_id "XLOC_014962";gene_name "CIC";class_code "j";oId "Retina_Fetal.Tissue_00574566";is.last "FALSE";is.first "FALSE";is.singleExon "FALSE"
chr19	transdecoder	exon	42293935	42294089	.	+	.	transcript_id "DNTX_00121003";transcript_type "protein_coding";transcript_biotype "protein_coding";exon_number "18";gene_id "XLOC_014962";gene_name "CIC";class_code "j";oId "Retina_Fetal.Tissue_00574566";is.last "FALSE";is.first "FALSE";is.singleExon "FALSE"
chr19	transdecoder	exon	42294173	42294304	.	+	.	transcript_id "DNTX_00121003";transcript_type "protein_coding";transcript_biotype "protein_coding";exon_number "19";gene_id "XLOC_014962";gene_name "CIC";class_code "j";oId "Retina_Fetal.Tissue_00574566";is.last "FALSE";is.first "FALSE";is.singleExon "FALSE"
chr19	transdecoder	exon	42294604	42294735	.	+	.	transcript_id "DNTX_00121003";transcript_type "protein_coding";transcript_biotype "protein_coding";exon_number "20";gene_id "XLOC_014962";gene_name "CIC";class_code "j";oId "Retina_Fetal.Tissue_00574566";is.last "FALSE";is.first "FALSE";is.singleExon "FALSE"
chr19	transdecoder	exon	42294824	42295796	.	+	.	transcript_id "DNTX_00121003";transcript_type "protein_coding";transcript_biotype "protein_coding";exon_number "21";gene_id "XLOC_014962";gene_name "CIC";class_code "j";oId "Retina_Fetal.Tissue_00574566";is.last "TRUE";is.first "FALSE";is.singleExon "FALSE"
chr19	transdecoder	five_prime_UTR	42268542	42269381	.	+	.	transcript_id "DNTX_00121003";transcript_type "protein_coding";transcript_biotype "protein_coding";gene_id "XLOC_014962";gene_name "CIC";class_code "j";oId "Retina_Fetal.Tissue_00574566";is.last "FALSE";novel_exon_id "nvl_exon107131";novel_exon_type "novel_TSS";is.first "TRUE";is.singleExon "FALSE"
chr19	transdecoder	five_prime_UTR	42271774	42271783	.	+	.	transcript_id "DNTX_00121003";transcript_type "protein_coding";transcript_biotype "protein_coding";gene_id "XLOC_014962";gene_name "CIC";class_code "j";oId "Retina_Fetal.Tissue_00574566";is.last "FALSE";is.first "FALSE";is.singleExon "FALSE"
chr19	transdecoder	start_codon	42271784	42271786	.	+	0	transcript_id "DNTX_00121003";transcript_type "protein_coding";transcript_biotype "protein_coding";gene_id "XLOC_014962";gene_name "CIC";class_code "j";oId "Retina_Fetal.Tissue_00574566";is.last "FALSE";is.first "FALSE";is.singleExon "FALSE"
chr19	transdecoder	CDS	42271784	42274577	.	+	0	transcript_id "DNTX_00121003";transcript_type "protein_coding";transcript_biotype "protein_coding";gene_id "XLOC_014962";gene_name "CIC";class_code "j";oId "Retina_Fetal.Tissue_00574566";is.last "FALSE";is.first "FALSE";is.singleExon "FALSE"
chr19	transdecoder	CDS	42286771	42286920	.	+	2	transcript_id "DNTX_00121003";transcript_type "protein_coding";transcript_biotype "protein_coding";gene_id "XLOC_014962";gene_name "CIC";class_code "j";oId "Retina_Fetal.Tissue_00574566";is.last "FALSE";is.first "FALSE";is.singleExon "FALSE"
chr19	transdecoder	CDS	42287006	42287240	.	+	2	transcript_id "DNTX_00121003";transcript_type "protein_coding";transcript_biotype "protein_coding";gene_id "XLOC_014962";gene_name "CIC";class_code "j";oId "Retina_Fetal.Tissue_00574566";is.last "FALSE";is.first "FALSE";is.singleExon "FALSE"
chr19	transdecoder	CDS	42287320	42287449	.	+	1	transcript_id "DNTX_00121003";transcript_type "protein_coding";transcript_biotype "protein_coding";gene_id "XLOC_014962";gene_name "CIC";class_code "j";oId "Retina_Fetal.Tissue_00574566";is.last "FALSE";is.first "FALSE";is.singleExon "FALSE"
chr19	transdecoder	CDS	42287545	42287727	.	+	0	transcript_id "DNTX_00121003";transcript_type "protein_coding";transcript_biotype "protein_coding";gene_id "XLOC_014962";gene_name "CIC";class_code "j";oId "Retina_Fetal.Tissue_00574566";is.last "FALSE";is.first "FALSE";is.singleExon "FALSE"
chr19	transdecoder	CDS	42287810	42287975	.	+	0	transcript_id "DNTX_00121003";transcript_type "protein_coding";transcript_biotype "protein_coding";gene_id "XLOC_014962";gene_name "CIC";class_code "j";oId "Retina_Fetal.Tissue_00574566";is.last "FALSE";is.first "FALSE";is.singleExon "FALSE"
chr19	transdecoder	CDS	42288888	42289090	.	+	2	transcript_id "DNTX_00121003";transcript_type "protein_coding";transcript_biotype "protein_coding";gene_id "XLOC_014962";gene_name "CIC";class_code "j";oId "Retina_Fetal.Tissue_00574566";is.last "FALSE";is.first "FALSE";is.singleExon "FALSE"
chr19	transdecoder	CDS	42289181	42289406	.	+	0	transcript_id "DNTX_00121003";transcript_type "protein_coding";transcript_biotype "protein_coding";gene_id "XLOC_014962";gene_name "CIC";class_code "j";oId "Retina_Fetal.Tissue_00574566";is.last "FALSE";is.first "FALSE";is.singleExon "FALSE"
chr19	transdecoder	CDS	42289848	42289951	.	+	2	transcript_id "DNTX_00121003";transcript_type "protein_coding";transcript_biotype "protein_coding";gene_id "XLOC_014962";gene_name "CIC";class_code "j";oId "Retina_Fetal.Tissue_00574566";is.last "FALSE";is.first "FALSE";is.singleExon "FALSE"
chr19	transdecoder	CDS	42290233	42291466	.	+	0	transcript_id "DNTX_00121003";transcript_type "protein_coding";transcript_biotype "protein_coding";gene_id "XLOC_014962";gene_name "CIC";class_code "j";oId "Retina_Fetal.Tissue_00574566";is.last "FALSE";is.first "FALSE";is.singleExon "FALSE"
chr19	transdecoder	CDS	42291558	42291745	.	+	2	transcript_id "DNTX_00121003";transcript_type "protein_coding";transcript_biotype "protein_coding";gene_id "XLOC_014962";gene_name "CIC";class_code "j";oId "Retina_Fetal.Tissue_00574566";is.last "FALSE";is.first "FALSE";is.singleExon "FALSE"
chr19	transdecoder	CDS	42292086	42292207	.	+	0	transcript_id "DNTX_00121003";transcript_type "protein_coding";transcript_biotype "protein_coding";gene_id "XLOC_014962";gene_name "CIC";class_code "j";oId "Retina_Fetal.Tissue_00574566";is.last "FALSE";is.first "FALSE";is.singleExon "FALSE"
chr19	transdecoder	CDS	42292300	42292466	.	+	1	transcript_id "DNTX_00121003";transcript_type "protein_coding";transcript_biotype "protein_coding";gene_id "XLOC_014962";gene_name "CIC";class_code "j";oId "Retina_Fetal.Tissue_00574566";is.last "FALSE";is.first "FALSE";is.singleExon "FALSE"
chr19	transdecoder	CDS	42292566	42292859	.	+	2	transcript_id "DNTX_00121003";transcript_type "protein_coding";transcript_biotype "protein_coding";gene_id "XLOC_014962";gene_name "CIC";class_code "j";oId "Retina_Fetal.Tissue_00574566";is.last "FALSE";is.first "FALSE";is.singleExon "FALSE"
chr19	transdecoder	CDS	42292956	42293281	.	+	2	transcript_id "DNTX_00121003";transcript_type "protein_coding";transcript_biotype "protein_coding";gene_id "XLOC_014962";gene_name "CIC";class_code "j";oId "Retina_Fetal.Tissue_00574566";is.last "FALSE";is.first "FALSE";is.singleExon "FALSE"
chr19	transdecoder	CDS	42293592	42293836	.	+	0	transcript_id "DNTX_00121003";transcript_type "protein_coding";transcript_biotype "protein_coding";gene_id "XLOC_014962";gene_name "CIC";class_code "j";oId "Retina_Fetal.Tissue_00574566";is.last "FALSE";is.first "FALSE";is.singleExon "FALSE"
chr19	transdecoder	CDS	42293935	42294089	.	+	1	transcript_id "DNTX_00121003";transcript_type "protein_coding";transcript_biotype "protein_coding";gene_id "XLOC_014962";gene_name "CIC";class_code "j";oId "Retina_Fetal.Tissue_00574566";is.last "FALSE";is.first "FALSE";is.singleExon "FALSE"
chr19	transdecoder	CDS	42294173	42294304	.	+	2	transcript_id "DNTX_00121003";transcript_type "protein_coding";transcript_biotype "protein_coding";gene_id "XLOC_014962";gene_name "CIC";class_code "j";oId "Retina_Fetal.Tissue_00574566";is.last "FALSE";is.first "FALSE";is.singleExon "FALSE"
chr19	transdecoder	CDS	42294604	42294735	.	+	2	transcript_id "DNTX_00121003";transcript_type "protein_coding";transcript_biotype "protein_coding";gene_id "XLOC_014962";gene_name "CIC";class_code "j";oId "Retina_Fetal.Tissue_00574566";is.last "FALSE";is.first "FALSE";is.singleExon "FALSE"
chr19	transdecoder	CDS	42294824	42295188	.	+	2	transcript_id "DNTX_00121003";transcript_type "protein_coding";transcript_biotype "protein_coding";gene_id "XLOC_014962";gene_name "CIC";class_code "j";oId "Retina_Fetal.Tissue_00574566";is.last "FALSE";is.first "FALSE";is.singleExon "FALSE"
chr19	transdecoder	stop_codon	42295189	42295191	.	+	0	transcript_id "DNTX_00121003";transcript_type "protein_coding";transcript_biotype "protein_coding";gene_id "XLOC_014962";gene_name "CIC";class_code "j";oId "Retina_Fetal.Tissue_00574566";is.last "FALSE";is.first "FALSE";is.singleExon "FALSE"
chr19	transdecoder	three_prime_UTR	42295192	42295796	.	+	.	transcript_id "DNTX_00121003";transcript_type "protein_coding";transcript_biotype "protein_coding";gene_id "XLOC_014962";gene_name "CIC";class_code "j";oId "Retina_Fetal.Tissue_00574566";is.last "FALSE";is.first "FALSE";is.singleExon "FALSE"
chr19	StringTie	transcript	42268548	42295005	.	+	.	transcript_id "DNTX_00133070";transcript_type "noncoding";transcript_biotype "noncoding";gene_id "XLOC_014962";gene_name "CIC";class_code "j";oId "Cornea_Fetal.Tissue_00084099";is.last "FALSE";is.first "FALSE";is.singleExon "FALSE"
chr19	StringTie	exon	42268548	42268594	.	+	.	transcript_id "DNTX_00133070";transcript_type "noncoding";transcript_biotype "noncoding";exon_number "1";gene_id "XLOC_014962";gene_name "CIC";class_code "j";oId "Cornea_Fetal.Tissue_00084099";is.last "FALSE";novel_exon_id "nvl_exon107132";novel_exon_type "novel_TSS";is.first "TRUE";is.singleExon "FALSE"
chr19	StringTie	exon	42271774	42274577	.	+	.	transcript_id "DNTX_00133070";transcript_type "noncoding";transcript_biotype "noncoding";exon_number "2";gene_id "XLOC_014962";gene_name "CIC";class_code "j";oId "Cornea_Fetal.Tissue_00084099";is.last "FALSE";is.first "FALSE";is.singleExon "FALSE"
chr19	StringTie	exon	42286771	42286920	.	+	.	transcript_id "DNTX_00133070";transcript_type "noncoding";transcript_biotype "noncoding";exon_number "3";gene_id "XLOC_014962";gene_name "CIC";class_code "j";oId "Cornea_Fetal.Tissue_00084099";is.last "FALSE";is.first "FALSE";is.singleExon "FALSE"
chr19	StringTie	exon	42287006	42287240	.	+	.	transcript_id "DNTX_00133070";transcript_type "noncoding";transcript_biotype "noncoding";exon_number "4";gene_id "XLOC_014962";gene_name "CIC";class_code "j";oId "Cornea_Fetal.Tissue_00084099";is.last "FALSE";is.first "FALSE";is.singleExon "FALSE"
chr19	StringTie	exon	42287320	42287449	.	+	.	transcript_id "DNTX_00133070";transcript_type "noncoding";transcript_biotype "noncoding";exon_number "5";gene_id "XLOC_014962";gene_name "CIC";class_code "j";oId "Cornea_Fetal.Tissue_00084099";is.last "FALSE";is.first "FALSE";is.singleExon "FALSE"
chr19	StringTie	exon	42287545	42287727	.	+	.	transcript_id "DNTX_00133070";transcript_type "noncoding";transcript_biotype "noncoding";exon_number "6";gene_id "XLOC_014962";gene_name "CIC";class_code "j";oId "Cornea_Fetal.Tissue_00084099";is.last "FALSE";is.first "FALSE";is.singleExon "FALSE"
chr19	StringTie	exon	42287810	42287975	.	+	.	transcript_id "DNTX_00133070";transcript_type "noncoding";transcript_biotype "noncoding";exon_number "7";gene_id "XLOC_014962";gene_name "CIC";class_code "j";oId "Cornea_Fetal.Tissue_00084099";is.last "FALSE";is.first "FALSE";is.singleExon "FALSE"
chr19	StringTie	exon	42288888	42289090	.	+	.	transcript_id "DNTX_00133070";transcript_type "noncoding";transcript_biotype "noncoding";exon_number "8";gene_id "XLOC_014962";gene_name "CIC";class_code "j";oId "Cornea_Fetal.Tissue_00084099";is.last "FALSE";is.first "FALSE";is.singleExon "FALSE"
chr19	StringTie	exon	42289181	42289406	.	+	.	transcript_id "DNTX_00133070";transcript_type "noncoding";transcript_biotype "noncoding";exon_number "9";gene_id "XLOC_014962";gene_name "CIC";class_code "j";oId "Cornea_Fetal.Tissue_00084099";is.last "FALSE";is.first "FALSE";is.singleExon "FALSE"
chr19	StringTie	exon	42289848	42289951	.	+	.	transcript_id "DNTX_00133070";transcript_type "noncoding";transcript_biotype "noncoding";exon_number "10";gene_id "XLOC_014962";gene_name "CIC";class_code "j";oId "Cornea_Fetal.Tissue_00084099";is.last "FALSE";is.first "FALSE";is.singleExon "FALSE"
chr19	StringTie	exon	42290233	42291466	.	+	.	transcript_id "DNTX_00133070";transcript_type "noncoding";transcript_biotype "noncoding";exon_number "11";gene_id "XLOC_014962";gene_name "CIC";class_code "j";oId "Cornea_Fetal.Tissue_00084099";is.last "FALSE";is.first "FALSE";is.singleExon "FALSE"
chr19	StringTie	exon	42291558	42291745	.	+	.	transcript_id "DNTX_00133070";transcript_type "noncoding";transcript_biotype "noncoding";exon_number "12";gene_id "XLOC_014962";gene_name "CIC";class_code "j";oId "Cornea_Fetal.Tissue_00084099";is.last "FALSE";is.first "FALSE";is.singleExon "FALSE"
chr19	StringTie	exon	42292086	42292207	.	+	.	transcript_id "DNTX_00133070";transcript_type "noncoding";transcript_biotype "noncoding";exon_number "13";gene_id "XLOC_014962";gene_name "CIC";class_code "j";oId "Cornea_Fetal.Tissue_00084099";is.last "FALSE";is.first "FALSE";is.singleExon "FALSE"
chr19	StringTie	exon	42292300	42292466	.	+	.	transcript_id "DNTX_00133070";transcript_type "noncoding";transcript_biotype "noncoding";exon_number "14";gene_id "XLOC_014962";gene_name "CIC";class_code "j";oId "Cornea_Fetal.Tissue_00084099";is.last "FALSE";is.first "FALSE";is.singleExon "FALSE"
chr19	StringTie	exon	42292566	42292859	.	+	.	transcript_id "DNTX_00133070";transcript_type "noncoding";transcript_biotype "noncoding";exon_number "15";gene_id "XLOC_014962";gene_name "CIC";class_code "j";oId "Cornea_Fetal.Tissue_00084099";is.last "FALSE";is.first "FALSE";is.singleExon "FALSE"
chr19	StringTie	exon	42292959	42293281	.	+	.	transcript_id "DNTX_00133070";transcript_type "noncoding";transcript_biotype "noncoding";exon_number "16";gene_id "XLOC_014962";gene_name "CIC";class_code "j";oId "Cornea_Fetal.Tissue_00084099";is.last "FALSE";is.first "FALSE";is.singleExon "FALSE"
chr19	StringTie	exon	42293592	42293836	.	+	.	transcript_id "DNTX_00133070";transcript_type "noncoding";transcript_biotype "noncoding";exon_number "17";gene_id "XLOC_014962";gene_name "CIC";class_code "j";oId "Cornea_Fetal.Tissue_00084099";is.last "FALSE";is.first "FALSE";is.singleExon "FALSE"
chr19	StringTie	exon	42293938	42294089	.	+	.	transcript_id "DNTX_00133070";transcript_type "noncoding";transcript_biotype "noncoding";exon_number "18";gene_id "XLOC_014962";gene_name "CIC";class_code "j";oId "Cornea_Fetal.Tissue_00084099";is.last "FALSE";is.first "FALSE";is.singleExon "FALSE"
chr19	StringTie	exon	42294173	42294298	.	+	.	transcript_id "DNTX_00133070";transcript_type "noncoding";transcript_biotype "noncoding";exon_number "19";gene_id "XLOC_014962";gene_name "CIC";class_code "j";oId "Cornea_Fetal.Tissue_00084099";is.last "FALSE";is.first "FALSE";is.singleExon "FALSE"
chr19	StringTie	exon	42294604	42294735	.	+	.	transcript_id "DNTX_00133070";transcript_type "noncoding";transcript_biotype "noncoding";exon_number "20";gene_id "XLOC_014962";gene_name "CIC";class_code "j";oId "Cornea_Fetal.Tissue_00084099";is.last "FALSE";is.first "FALSE";is.singleExon "FALSE"
chr19	StringTie	exon	42294824	42295005	.	+	.	transcript_id "DNTX_00133070";transcript_type "noncoding";transcript_biotype "noncoding";exon_number "21";gene_id "XLOC_014962";gene_name "CIC";class_code "j";oId "Cornea_Fetal.Tissue_00084099";is.last "TRUE";is.first "FALSE";is.singleExon "FALSE"
chr19	transdecoder	transcript	42268565	42295796	.	+	.	transcript_id "DNTX_00131255";transcript_type "protein_coding";transcript_biotype "protein_coding";gene_id "XLOC_014962";gene_name "CIC";class_code "j";oId "Lens_Stem.Cell.Line_00116868";is.last "FALSE";is.first "FALSE";is.singleExon "FALSE"
chr19	transdecoder	exon	42268565	42269381	.	+	.	transcript_id "DNTX_00131255";transcript_type "protein_coding";transcript_biotype "protein_coding";exon_number "1";gene_id "XLOC_014962";gene_name "CIC";class_code "j";oId "Lens_Stem.Cell.Line_00116868";is.last "FALSE";novel_exon_id "nvl_exon107133";novel_exon_type "novel_TSS";is.first "TRUE";is.singleExon "FALSE"
chr19	transdecoder	exon	42271774	42274577	.	+	.	transcript_id "DNTX_00131255";transcript_type "protein_coding";transcript_biotype "protein_coding";exon_number "2";gene_id "XLOC_014962";gene_name "CIC";class_code "j";oId "Lens_Stem.Cell.Line_00116868";is.last "FALSE";is.first "FALSE";is.singleExon "FALSE"
chr19	transdecoder	exon	42286771	42286920	.	+	.	transcript_id "DNTX_00131255";transcript_type "protein_coding";transcript_biotype "protein_coding";exon_number "3";gene_id "XLOC_014962";gene_name "CIC";class_code "j";oId "Lens_Stem.Cell.Line_00116868";is.last "FALSE";is.first "FALSE";is.singleExon "FALSE"
chr19	transdecoder	exon	42287006	42287240	.	+	.	transcript_id "DNTX_00131255";transcript_type "protein_coding";transcript_biotype "protein_coding";exon_number "4";gene_id "XLOC_014962";gene_name "CIC";class_code "j";oId "Lens_Stem.Cell.Line_00116868";is.last "FALSE";is.first "FALSE";is.singleExon "FALSE"
chr19	transdecoder	exon	42287320	42287449	.	+	.	transcript_id "DNTX_00131255";transcript_type "protein_coding";transcript_biotype "protein_coding";exon_number "5";gene_id "XLOC_014962";gene_name "CIC";class_code "j";oId "Lens_Stem.Cell.Line_00116868";is.last "FALSE";is.first "FALSE";is.singleExon "FALSE"
chr19	transdecoder	exon	42287545	42287727	.	+	.	transcript_id "DNTX_00131255";transcript_type "protein_coding";transcript_biotype "protein_coding";exon_number "6";gene_id "XLOC_014962";gene_name "CIC";class_code "j";oId "Lens_Stem.Cell.Line_00116868";is.last "FALSE";is.first "FALSE";is.singleExon "FALSE"
chr19	transdecoder	exon	42287810	42287975	.	+	.	transcript_id "DNTX_00131255";transcript_type "protein_coding";transcript_biotype "protein_coding";exon_number "7";gene_id "XLOC_014962";gene_name "CIC";class_code "j";oId "Lens_Stem.Cell.Line_00116868";is.last "FALSE";is.first "FALSE";is.singleExon "FALSE"
chr19	transdecoder	exon	42288888	42289090	.	+	.	transcript_id "DNTX_00131255";transcript_type "protein_coding";transcript_biotype "protein_coding";exon_number "8";gene_id "XLOC_014962";gene_name "CIC";class_code "j";oId "Lens_Stem.Cell.Line_00116868";is.last "FALSE";is.first "FALSE";is.singleExon "FALSE"
chr19	transdecoder	exon	42289181	42289406	.	+	.	transcript_id "DNTX_00131255";transcript_type "protein_coding";transcript_biotype "protein_coding";exon_number "9";gene_id "XLOC_014962";gene_name "CIC";class_code "j";oId "Lens_Stem.Cell.Line_00116868";is.last "FALSE";is.first "FALSE";is.singleExon "FALSE"
chr19	transdecoder	exon	42289848	42289951	.	+	.	transcript_id "DNTX_00131255";transcript_type "protein_coding";transcript_biotype "protein_coding";exon_number "10";gene_id "XLOC_014962";gene_name "CIC";class_code "j";oId "Lens_Stem.Cell.Line_00116868";is.last "FALSE";is.first "FALSE";is.singleExon "FALSE"
chr19	transdecoder	exon	42290233	42291466	.	+	.	transcript_id "DNTX_00131255";transcript_type "protein_coding";transcript_biotype "protein_coding";exon_number "11";gene_id "XLOC_014962";gene_name "CIC";class_code "j";oId "Lens_Stem.Cell.Line_00116868";is.last "FALSE";is.first "FALSE";is.singleExon "FALSE"
chr19	transdecoder	exon	42291558	42291745	.	+	.	transcript_id "DNTX_00131255";transcript_type "protein_coding";transcript_biotype "protein_coding";exon_number "12";gene_id "XLOC_014962";gene_name "CIC";class_code "j";oId "Lens_Stem.Cell.Line_00116868";is.last "FALSE";is.first "FALSE";is.singleExon "FALSE"
chr19	transdecoder	exon	42292086	42292207	.	+	.	transcript_id "DNTX_00131255";transcript_type "protein_coding";transcript_biotype "protein_coding";exon_number "13";gene_id "XLOC_014962";gene_name "CIC";class_code "j";oId "Lens_Stem.Cell.Line_00116868";is.last "FALSE";is.first "FALSE";is.singleExon "FALSE"
chr19	transdecoder	exon	42292300	42292466	.	+	.	transcript_id "DNTX_00131255";transcript_type "protein_coding";transcript_biotype "protein_coding";exon_number "14";gene_id "XLOC_014962";gene_name "CIC";class_code "j";oId "Lens_Stem.Cell.Line_00116868";is.last "FALSE";is.first "FALSE";is.singleExon "FALSE"
chr19	transdecoder	exon	42292566	42292859	.	+	.	transcript_id "DNTX_00131255";transcript_type "protein_coding";transcript_biotype "protein_coding";exon_number "15";gene_id "XLOC_014962";gene_name "CIC";class_code "j";oId "Lens_Stem.Cell.Line_00116868";is.last "FALSE";is.first "FALSE";is.singleExon "FALSE"
chr19	transdecoder	exon	42292959	42293281	.	+	.	transcript_id "DNTX_00131255";transcript_type "protein_coding";transcript_biotype "protein_coding";exon_number "16";gene_id "XLOC_014962";gene_name "CIC";class_code "j";oId "Lens_Stem.Cell.Line_00116868";is.last "FALSE";is.first "FALSE";is.singleExon "FALSE"
chr19	transdecoder	exon	42293592	42293836	.	+	.	transcript_id "DNTX_00131255";transcript_type "protein_coding";transcript_biotype "protein_coding";exon_number "17";gene_id "XLOC_014962";gene_name "CIC";class_code "j";oId "Lens_Stem.Cell.Line_00116868";is.last "FALSE";is.first "FALSE";is.singleExon "FALSE"
chr19	transdecoder	exon	42293935	42294089	.	+	.	transcript_id "DNTX_00131255";transcript_type "protein_coding";transcript_biotype "protein_coding";exon_number "18";gene_id "XLOC_014962";gene_name "CIC";class_code "j";oId "Lens_Stem.Cell.Line_00116868";is.last "FALSE";is.first "FALSE";is.singleExon "FALSE"
chr19	transdecoder	exon	42294173	42294298	.	+	.	transcript_id "DNTX_00131255";transcript_type "protein_coding";transcript_biotype "protein_coding";exon_number "19";gene_id "XLOC_014962";gene_name "CIC";class_code "j";oId "Lens_Stem.Cell.Line_00116868";is.last "FALSE";is.first "FALSE";is.singleExon "FALSE"
chr19	transdecoder	exon	42294604	42294735	.	+	.	transcript_id "DNTX_00131255";transcript_type "protein_coding";transcript_biotype "protein_coding";exon_number "20";gene_id "XLOC_014962";gene_name "CIC";class_code "j";oId "Lens_Stem.Cell.Line_00116868";is.last "FALSE";is.first "FALSE";is.singleExon "FALSE"
chr19	transdecoder	exon	42294824	42295796	.	+	.	transcript_id "DNTX_00131255";transcript_type "protein_coding";transcript_biotype "protein_coding";exon_number "21";gene_id "XLOC_014962";gene_name "CIC";class_code "j";oId "Lens_Stem.Cell.Line_00116868";is.last "TRUE";is.first "FALSE";is.singleExon "FALSE"
chr19	transdecoder	five_prime_UTR	42268565	42269381	.	+	.	transcript_id "DNTX_00131255";transcript_type "protein_coding";transcript_biotype "protein_coding";gene_id "XLOC_014962";gene_name "CIC";class_code "j";oId "Lens_Stem.Cell.Line_00116868";is.last "FALSE";novel_exon_id "nvl_exon107133";novel_exon_type "novel_TSS";is.first "TRUE";is.singleExon "FALSE"
chr19	transdecoder	five_prime_UTR	42271774	42271783	.	+	.	transcript_id "DNTX_00131255";transcript_type "protein_coding";transcript_biotype "protein_coding";gene_id "XLOC_014962";gene_name "CIC";class_code "j";oId "Lens_Stem.Cell.Line_00116868";is.last "FALSE";is.first "FALSE";is.singleExon "FALSE"
chr19	transdecoder	start_codon	42271784	42271786	.	+	0	transcript_id "DNTX_00131255";transcript_type "protein_coding";transcript_biotype "protein_coding";gene_id "XLOC_014962";gene_name "CIC";class_code "j";oId "Lens_Stem.Cell.Line_00116868";is.last "FALSE";is.first "FALSE";is.singleExon "FALSE"
chr19	transdecoder	CDS	42271784	42274577	.	+	0	transcript_id "DNTX_00131255";transcript_type "protein_coding";transcript_biotype "protein_coding";gene_id "XLOC_014962";gene_name "CIC";class_code "j";oId "Lens_Stem.Cell.Line_00116868";is.last "FALSE";is.first "FALSE";is.singleExon "FALSE"
chr19	transdecoder	CDS	42286771	42286920	.	+	2	transcript_id "DNTX_00131255";transcript_type "protein_coding";transcript_biotype "protein_coding";gene_id "XLOC_014962";gene_name "CIC";class_code "j";oId "Lens_Stem.Cell.Line_00116868";is.last "FALSE";is.first "FALSE";is.singleExon "FALSE"
chr19	transdecoder	CDS	42287006	42287240	.	+	2	transcript_id "DNTX_00131255";transcript_type "protein_coding";transcript_biotype "protein_coding";gene_id "XLOC_014962";gene_name "CIC";class_code "j";oId "Lens_Stem.Cell.Line_00116868";is.last "FALSE";is.first "FALSE";is.singleExon "FALSE"
chr19	transdecoder	CDS	42287320	42287449	.	+	1	transcript_id "DNTX_00131255";transcript_type "protein_coding";transcript_biotype "protein_coding";gene_id "XLOC_014962";gene_name "CIC";class_code "j";oId "Lens_Stem.Cell.Line_00116868";is.last "FALSE";is.first "FALSE";is.singleExon "FALSE"
chr19	transdecoder	CDS	42287545	42287727	.	+	0	transcript_id "DNTX_00131255";transcript_type "protein_coding";transcript_biotype "protein_coding";gene_id "XLOC_014962";gene_name "CIC";class_code "j";oId "Lens_Stem.Cell.Line_00116868";is.last "FALSE";is.first "FALSE";is.singleExon "FALSE"
chr19	transdecoder	CDS	42287810	42287975	.	+	0	transcript_id "DNTX_00131255";transcript_type "protein_coding";transcript_biotype "protein_coding";gene_id "XLOC_014962";gene_name "CIC";class_code "j";oId "Lens_Stem.Cell.Line_00116868";is.last "FALSE";is.first "FALSE";is.singleExon "FALSE"
chr19	transdecoder	CDS	42288888	42289090	.	+	2	transcript_id "DNTX_00131255";transcript_type "protein_coding";transcript_biotype "protein_coding";gene_id "XLOC_014962";gene_name "CIC";class_code "j";oId "Lens_Stem.Cell.Line_00116868";is.last "FALSE";is.first "FALSE";is.singleExon "FALSE"
chr19	transdecoder	CDS	42289181	42289406	.	+	0	transcript_id "DNTX_00131255";transcript_type "protein_coding";transcript_biotype "protein_coding";gene_id "XLOC_014962";gene_name "CIC";class_code "j";oId "Lens_Stem.Cell.Line_00116868";is.last "FALSE";is.first "FALSE";is.singleExon "FALSE"
chr19	transdecoder	CDS	42289848	42289951	.	+	2	transcript_id "DNTX_00131255";transcript_type "protein_coding";transcript_biotype "protein_coding";gene_id "XLOC_014962";gene_name "CIC";class_code "j";oId "Lens_Stem.Cell.Line_00116868";is.last "FALSE";is.first "FALSE";is.singleExon "FALSE"
chr19	transdecoder	CDS	42290233	42291466	.	+	0	transcript_id "DNTX_00131255";transcript_type "protein_coding";transcript_biotype "protein_coding";gene_id "XLOC_014962";gene_name "CIC";class_code "j";oId "Lens_Stem.Cell.Line_00116868";is.last "FALSE";is.first "FALSE";is.singleExon "FALSE"
chr19	transdecoder	CDS	42291558	42291745	.	+	2	transcript_id "DNTX_00131255";transcript_type "protein_coding";transcript_biotype "protein_coding";gene_id "XLOC_014962";gene_name "CIC";class_code "j";oId "Lens_Stem.Cell.Line_00116868";is.last "FALSE";is.first "FALSE";is.singleExon "FALSE"
chr19	transdecoder	CDS	42292086	42292207	.	+	0	transcript_id "DNTX_00131255";transcript_type "protein_coding";transcript_biotype "protein_coding";gene_id "XLOC_014962";gene_name "CIC";class_code "j";oId "Lens_Stem.Cell.Line_00116868";is.last "FALSE";is.first "FALSE";is.singleExon "FALSE"
chr19	transdecoder	CDS	42292300	42292466	.	+	1	transcript_id "DNTX_00131255";transcript_type "protein_coding";transcript_biotype "protein_coding";gene_id "XLOC_014962";gene_name "CIC";class_code "j";oId "Lens_Stem.Cell.Line_00116868";is.last "FALSE";is.first "FALSE";is.singleExon "FALSE"
chr19	transdecoder	CDS	42292566	42292859	.	+	2	transcript_id "DNTX_00131255";transcript_type "protein_coding";transcript_biotype "protein_coding";gene_id "XLOC_014962";gene_name "CIC";class_code "j";oId "Lens_Stem.Cell.Line_00116868";is.last "FALSE";is.first "FALSE";is.singleExon "FALSE"
chr19	transdecoder	CDS	42292959	42293281	.	+	2	transcript_id "DNTX_00131255";transcript_type "protein_coding";transcript_biotype "protein_coding";gene_id "XLOC_014962";gene_name "CIC";class_code "j";oId "Lens_Stem.Cell.Line_00116868";is.last "FALSE";is.first "FALSE";is.singleExon "FALSE"
chr19	transdecoder	CDS	42293592	42293836	.	+	0	transcript_id "DNTX_00131255";transcript_type "protein_coding";transcript_biotype "protein_coding";gene_id "XLOC_014962";gene_name "CIC";class_code "j";oId "Lens_Stem.Cell.Line_00116868";is.last "FALSE";is.first "FALSE";is.singleExon "FALSE"
chr19	transdecoder	CDS	42293935	42294089	.	+	1	transcript_id "DNTX_00131255";transcript_type "protein_coding";transcript_biotype "protein_coding";gene_id "XLOC_014962";gene_name "CIC";class_code "j";oId "Lens_Stem.Cell.Line_00116868";is.last "FALSE";is.first "FALSE";is.singleExon "FALSE"
chr19	transdecoder	CDS	42294173	42294298	.	+	2	transcript_id "DNTX_00131255";transcript_type "protein_coding";transcript_biotype "protein_coding";gene_id "XLOC_014962";gene_name "CIC";class_code "j";oId "Lens_Stem.Cell.Line_00116868";is.last "FALSE";is.first "FALSE";is.singleExon "FALSE"
chr19	transdecoder	CDS	42294604	42294735	.	+	2	transcript_id "DNTX_00131255";transcript_type "protein_coding";transcript_biotype "protein_coding";gene_id "XLOC_014962";gene_name "CIC";class_code "j";oId "Lens_Stem.Cell.Line_00116868";is.last "FALSE";is.first "FALSE";is.singleExon "FALSE"
chr19	transdecoder	CDS	42294824	42295188	.	+	2	transcript_id "DNTX_00131255";transcript_type "protein_coding";transcript_biotype "protein_coding";gene_id "XLOC_014962";gene_name "CIC";class_code "j";oId "Lens_Stem.Cell.Line_00116868";is.last "FALSE";is.first "FALSE";is.singleExon "FALSE"
chr19	transdecoder	stop_codon	42295189	42295191	.	+	0	transcript_id "DNTX_00131255";transcript_type "protein_coding";transcript_biotype "protein_coding";gene_id "XLOC_014962";gene_name "CIC";class_code "j";oId "Lens_Stem.Cell.Line_00116868";is.last "FALSE";is.first "FALSE";is.singleExon "FALSE"
chr19	transdecoder	three_prime_UTR	42295192	42295796	.	+	.	transcript_id "DNTX_00131255";transcript_type "protein_coding";transcript_biotype "protein_coding";gene_id "XLOC_014962";gene_name "CIC";class_code "j";oId "Lens_Stem.Cell.Line_00116868";is.last "FALSE";is.first "FALSE";is.singleExon "FALSE"
chr19	transdecoder	transcript	42269026	42295796	.	+	.	transcript_id "DNTX_00121004";transcript_type "protein_coding";transcript_biotype "protein_coding";gene_id "XLOC_014962";gene_name "CIC";class_code "j";oId "RPE_Fetal.Tissue_00328997";is.last "FALSE";is.first "FALSE";is.singleExon "FALSE"
chr19	transdecoder	exon	42269026	42269381	.	+	.	transcript_id "DNTX_00121004";transcript_type "protein_coding";transcript_biotype "protein_coding";exon_number "1";gene_id "XLOC_014962";gene_name "CIC";class_code "j";oId "RPE_Fetal.Tissue_00328997";is.last "FALSE";novel_exon_id "nvl_exon107134";novel_exon_type "novel_TSS";is.first "TRUE";is.singleExon "FALSE"
chr19	transdecoder	exon	42271774	42274577	.	+	.	transcript_id "DNTX_00121004";transcript_type "protein_coding";transcript_biotype "protein_coding";exon_number "2";gene_id "XLOC_014962";gene_name "CIC";class_code "j";oId "RPE_Fetal.Tissue_00328997";is.last "FALSE";is.first "FALSE";is.singleExon "FALSE"
chr19	transdecoder	exon	42286771	42286920	.	+	.	transcript_id "DNTX_00121004";transcript_type "protein_coding";transcript_biotype "protein_coding";exon_number "3";gene_id "XLOC_014962";gene_name "CIC";class_code "j";oId "RPE_Fetal.Tissue_00328997";is.last "FALSE";is.first "FALSE";is.singleExon "FALSE"
chr19	transdecoder	exon	42287006	42287240	.	+	.	transcript_id "DNTX_00121004";transcript_type "protein_coding";transcript_biotype "protein_coding";exon_number "4";gene_id "XLOC_014962";gene_name "CIC";class_code "j";oId "RPE_Fetal.Tissue_00328997";is.last "FALSE";is.first "FALSE";is.singleExon "FALSE"
chr19	transdecoder	exon	42287320	42287449	.	+	.	transcript_id "DNTX_00121004";transcript_type "protein_coding";transcript_biotype "protein_coding";exon_number "5";gene_id "XLOC_014962";gene_name "CIC";class_code "j";oId "RPE_Fetal.Tissue_00328997";is.last "FALSE";is.first "FALSE";is.singleExon "FALSE"
chr19	transdecoder	exon	42287545	42287727	.	+	.	transcript_id "DNTX_00121004";transcript_type "protein_coding";transcript_biotype "protein_coding";exon_number "6";gene_id "XLOC_014962";gene_name "CIC";class_code "j";oId "RPE_Fetal.Tissue_00328997";is.last "FALSE";is.first "FALSE";is.singleExon "FALSE"
chr19	transdecoder	exon	42287810	42287975	.	+	.	transcript_id "DNTX_00121004";transcript_type "protein_coding";transcript_biotype "protein_coding";exon_number "7";gene_id "XLOC_014962";gene_name "CIC";class_code "j";oId "RPE_Fetal.Tissue_00328997";is.last "FALSE";is.first "FALSE";is.singleExon "FALSE"
chr19	transdecoder	exon	42288888	42289090	.	+	.	transcript_id "DNTX_00121004";transcript_type "protein_coding";transcript_biotype "protein_coding";exon_number "8";gene_id "XLOC_014962";gene_name "CIC";class_code "j";oId "RPE_Fetal.Tissue_00328997";is.last "FALSE";is.first "FALSE";is.singleExon "FALSE"
chr19	transdecoder	exon	42289181	42289406	.	+	.	transcript_id "DNTX_00121004";transcript_type "protein_coding";transcript_biotype "protein_coding";exon_number "9";gene_id "XLOC_014962";gene_name "CIC";class_code "j";oId "RPE_Fetal.Tissue_00328997";is.last "FALSE";is.first "FALSE";is.singleExon "FALSE"
chr19	transdecoder	exon	42289848	42289951	.	+	.	transcript_id "DNTX_00121004";transcript_type "protein_coding";transcript_biotype "protein_coding";exon_number "10";gene_id "XLOC_014962";gene_name "CIC";class_code "j";oId "RPE_Fetal.Tissue_00328997";is.last "FALSE";is.first "FALSE";is.singleExon "FALSE"
chr19	transdecoder	exon	42290233	42291466	.	+	.	transcript_id "DNTX_00121004";transcript_type "protein_coding";transcript_biotype "protein_coding";exon_number "11";gene_id "XLOC_014962";gene_name "CIC";class_code "j";oId "RPE_Fetal.Tissue_00328997";is.last "FALSE";is.first "FALSE";is.singleExon "FALSE"
chr19	transdecoder	exon	42291558	42291745	.	+	.	transcript_id "DNTX_00121004";transcript_type "protein_coding";transcript_biotype "protein_coding";exon_number "12";gene_id "XLOC_014962";gene_name "CIC";class_code "j";oId "RPE_Fetal.Tissue_00328997";is.last "FALSE";is.first "FALSE";is.singleExon "FALSE"
chr19	transdecoder	exon	42292086	42292207	.	+	.	transcript_id "DNTX_00121004";transcript_type "protein_coding";transcript_biotype "protein_coding";exon_number "13";gene_id "XLOC_014962";gene_name "CIC";class_code "j";oId "RPE_Fetal.Tissue_00328997";is.last "FALSE";is.first "FALSE";is.singleExon "FALSE"
chr19	transdecoder	exon	42292300	42292466	.	+	.	transcript_id "DNTX_00121004";transcript_type "protein_coding";transcript_biotype "protein_coding";exon_number "14";gene_id "XLOC_014962";gene_name "CIC";class_code "j";oId "RPE_Fetal.Tissue_00328997";is.last "FALSE";is.first "FALSE";is.singleExon "FALSE"
chr19	transdecoder	exon	42292566	42292859	.	+	.	transcript_id "DNTX_00121004";transcript_type "protein_coding";transcript_biotype "protein_coding";exon_number "15";gene_id "XLOC_014962";gene_name "CIC";class_code "j";oId "RPE_Fetal.Tissue_00328997";is.last "FALSE";is.first "FALSE";is.singleExon "FALSE"
chr19	transdecoder	exon	42292956	42293281	.	+	.	transcript_id "DNTX_00121004";transcript_type "protein_coding";transcript_biotype "protein_coding";exon_number "16";gene_id "XLOC_014962";gene_name "CIC";class_code "j";oId "RPE_Fetal.Tissue_00328997";is.last "FALSE";is.first "FALSE";is.singleExon "FALSE"
chr19	transdecoder	exon	42293592	42293836	.	+	.	transcript_id "DNTX_00121004";transcript_type "protein_coding";transcript_biotype "protein_coding";exon_number "17";gene_id "XLOC_014962";gene_name "CIC";class_code "j";oId "RPE_Fetal.Tissue_00328997";is.last "FALSE";is.first "FALSE";is.singleExon "FALSE"
chr19	transdecoder	exon	42293935	42294089	.	+	.	transcript_id "DNTX_00121004";transcript_type "protein_coding";transcript_biotype "protein_coding";exon_number "18";gene_id "XLOC_014962";gene_name "CIC";class_code "j";oId "RPE_Fetal.Tissue_00328997";is.last "FALSE";is.first "FALSE";is.singleExon "FALSE"
chr19	transdecoder	exon	42294173	42294298	.	+	.	transcript_id "DNTX_00121004";transcript_type "protein_coding";transcript_biotype "protein_coding";exon_number "19";gene_id "XLOC_014962";gene_name "CIC";class_code "j";oId "RPE_Fetal.Tissue_00328997";is.last "FALSE";is.first "FALSE";is.singleExon "FALSE"
chr19	transdecoder	exon	42294604	42294735	.	+	.	transcript_id "DNTX_00121004";transcript_type "protein_coding";transcript_biotype "protein_coding";exon_number "20";gene_id "XLOC_014962";gene_name "CIC";class_code "j";oId "RPE_Fetal.Tissue_00328997";is.last "FALSE";is.first "FALSE";is.singleExon "FALSE"
chr19	transdecoder	exon	42294824	42295796	.	+	.	transcript_id "DNTX_00121004";transcript_type "protein_coding";transcript_biotype "protein_coding";exon_number "21";gene_id "XLOC_014962";gene_name "CIC";class_code "j";oId "RPE_Fetal.Tissue_00328997";is.last "TRUE";is.first "FALSE";is.singleExon "FALSE"
chr19	transdecoder	five_prime_UTR	42269026	42269381	.	+	.	transcript_id "DNTX_00121004";transcript_type "protein_coding";transcript_biotype "protein_coding";gene_id "XLOC_014962";gene_name "CIC";class_code "j";oId "RPE_Fetal.Tissue_00328997";is.last "FALSE";novel_exon_id "nvl_exon107134";novel_exon_type "novel_TSS";is.first "TRUE";is.singleExon "FALSE"
chr19	transdecoder	five_prime_UTR	42271774	42271783	.	+	.	transcript_id "DNTX_00121004";transcript_type "protein_coding";transcript_biotype "protein_coding";gene_id "XLOC_014962";gene_name "CIC";class_code "j";oId "RPE_Fetal.Tissue_00328997";is.last "FALSE";is.first "FALSE";is.singleExon "FALSE"
chr19	transdecoder	start_codon	42271784	42271786	.	+	0	transcript_id "DNTX_00121004";transcript_type "protein_coding";transcript_biotype "protein_coding";gene_id "XLOC_014962";gene_name "CIC";class_code "j";oId "RPE_Fetal.Tissue_00328997";is.last "FALSE";is.first "FALSE";is.singleExon "FALSE"
chr19	transdecoder	CDS	42271784	42274577	.	+	0	transcript_id "DNTX_00121004";transcript_type "protein_coding";transcript_biotype "protein_coding";gene_id "XLOC_014962";gene_name "CIC";class_code "j";oId "RPE_Fetal.Tissue_00328997";is.last "FALSE";is.first "FALSE";is.singleExon "FALSE"
chr19	transdecoder	CDS	42286771	42286920	.	+	2	transcript_id "DNTX_00121004";transcript_type "protein_coding";transcript_biotype "protein_coding";gene_id "XLOC_014962";gene_name "CIC";class_code "j";oId "RPE_Fetal.Tissue_00328997";is.last "FALSE";is.first "FALSE";is.singleExon "FALSE"
chr19	transdecoder	CDS	42287006	42287240	.	+	2	transcript_id "DNTX_00121004";transcript_type "protein_coding";transcript_biotype "protein_coding";gene_id "XLOC_014962";gene_name "CIC";class_code "j";oId "RPE_Fetal.Tissue_00328997";is.last "FALSE";is.first "FALSE";is.singleExon "FALSE"
chr19	transdecoder	CDS	42287320	42287449	.	+	1	transcript_id "DNTX_00121004";transcript_type "protein_coding";transcript_biotype "protein_coding";gene_id "XLOC_014962";gene_name "CIC";class_code "j";oId "RPE_Fetal.Tissue_00328997";is.last "FALSE";is.first "FALSE";is.singleExon "FALSE"
chr19	transdecoder	CDS	42287545	42287727	.	+	0	transcript_id "DNTX_00121004";transcript_type "protein_coding";transcript_biotype "protein_coding";gene_id "XLOC_014962";gene_name "CIC";class_code "j";oId "RPE_Fetal.Tissue_00328997";is.last "FALSE";is.first "FALSE";is.singleExon "FALSE"
chr19	transdecoder	CDS	42287810	42287975	.	+	0	transcript_id "DNTX_00121004";transcript_type "protein_coding";transcript_biotype "protein_coding";gene_id "XLOC_014962";gene_name "CIC";class_code "j";oId "RPE_Fetal.Tissue_00328997";is.last "FALSE";is.first "FALSE";is.singleExon "FALSE"
chr19	transdecoder	CDS	42288888	42289090	.	+	2	transcript_id "DNTX_00121004";transcript_type "protein_coding";transcript_biotype "protein_coding";gene_id "XLOC_014962";gene_name "CIC";class_code "j";oId "RPE_Fetal.Tissue_00328997";is.last "FALSE";is.first "FALSE";is.singleExon "FALSE"
chr19	transdecoder	CDS	42289181	42289406	.	+	0	transcript_id "DNTX_00121004";transcript_type "protein_coding";transcript_biotype "protein_coding";gene_id "XLOC_014962";gene_name "CIC";class_code "j";oId "RPE_Fetal.Tissue_00328997";is.last "FALSE";is.first "FALSE";is.singleExon "FALSE"
chr19	transdecoder	CDS	42289848	42289951	.	+	2	transcript_id "DNTX_00121004";transcript_type "protein_coding";transcript_biotype "protein_coding";gene_id "XLOC_014962";gene_name "CIC";class_code "j";oId "RPE_Fetal.Tissue_00328997";is.last "FALSE";is.first "FALSE";is.singleExon "FALSE"
chr19	transdecoder	CDS	42290233	42291466	.	+	0	transcript_id "DNTX_00121004";transcript_type "protein_coding";transcript_biotype "protein_coding";gene_id "XLOC_014962";gene_name "CIC";class_code "j";oId "RPE_Fetal.Tissue_00328997";is.last "FALSE";is.first "FALSE";is.singleExon "FALSE"
chr19	transdecoder	CDS	42291558	42291745	.	+	2	transcript_id "DNTX_00121004";transcript_type "protein_coding";transcript_biotype "protein_coding";gene_id "XLOC_014962";gene_name "CIC";class_code "j";oId "RPE_Fetal.Tissue_00328997";is.last "FALSE";is.first "FALSE";is.singleExon "FALSE"
chr19	transdecoder	CDS	42292086	42292207	.	+	0	transcript_id "DNTX_00121004";transcript_type "protein_coding";transcript_biotype "protein_coding";gene_id "XLOC_014962";gene_name "CIC";class_code "j";oId "RPE_Fetal.Tissue_00328997";is.last "FALSE";is.first "FALSE";is.singleExon "FALSE"
chr19	transdecoder	CDS	42292300	42292466	.	+	1	transcript_id "DNTX_00121004";transcript_type "protein_coding";transcript_biotype "protein_coding";gene_id "XLOC_014962";gene_name "CIC";class_code "j";oId "RPE_Fetal.Tissue_00328997";is.last "FALSE";is.first "FALSE";is.singleExon "FALSE"
chr19	transdecoder	CDS	42292566	42292859	.	+	2	transcript_id "DNTX_00121004";transcript_type "protein_coding";transcript_biotype "protein_coding";gene_id "XLOC_014962";gene_name "CIC";class_code "j";oId "RPE_Fetal.Tissue_00328997";is.last "FALSE";is.first "FALSE";is.singleExon "FALSE"
chr19	transdecoder	CDS	42292956	42293281	.	+	2	transcript_id "DNTX_00121004";transcript_type "protein_coding";transcript_biotype "protein_coding";gene_id "XLOC_014962";gene_name "CIC";class_code "j";oId "RPE_Fetal.Tissue_00328997";is.last "FALSE";is.first "FALSE";is.singleExon "FALSE"
chr19	transdecoder	CDS	42293592	42293836	.	+	0	transcript_id "DNTX_00121004";transcript_type "protein_coding";transcript_biotype "protein_coding";gene_id "XLOC_014962";gene_name "CIC";class_code "j";oId "RPE_Fetal.Tissue_00328997";is.last "FALSE";is.first "FALSE";is.singleExon "FALSE"
chr19	transdecoder	CDS	42293935	42294089	.	+	1	transcript_id "DNTX_00121004";transcript_type "protein_coding";transcript_biotype "protein_coding";gene_id "XLOC_014962";gene_name "CIC";class_code "j";oId "RPE_Fetal.Tissue_00328997";is.last "FALSE";is.first "FALSE";is.singleExon "FALSE"
chr19	transdecoder	CDS	42294173	42294298	.	+	2	transcript_id "DNTX_00121004";transcript_type "protein_coding";transcript_biotype "protein_coding";gene_id "XLOC_014962";gene_name "CIC";class_code "j";oId "RPE_Fetal.Tissue_00328997";is.last "FALSE";is.first "FALSE";is.singleExon "FALSE"
chr19	transdecoder	CDS	42294604	42294735	.	+	2	transcript_id "DNTX_00121004";transcript_type "protein_coding";transcript_biotype "protein_coding";gene_id "XLOC_014962";gene_name "CIC";class_code "j";oId "RPE_Fetal.Tissue_00328997";is.last "FALSE";is.first "FALSE";is.singleExon "FALSE"
chr19	transdecoder	CDS	42294824	42295188	.	+	2	transcript_id "DNTX_00121004";transcript_type "protein_coding";transcript_biotype "protein_coding";gene_id "XLOC_014962";gene_name "CIC";class_code "j";oId "RPE_Fetal.Tissue_00328997";is.last "FALSE";is.first "FALSE";is.singleExon "FALSE"
chr19	transdecoder	stop_codon	42295189	42295191	.	+	0	transcript_id "DNTX_00121004";transcript_type "protein_coding";transcript_biotype "protein_coding";gene_id "XLOC_014962";gene_name "CIC";class_code "j";oId "RPE_Fetal.Tissue_00328997";is.last "FALSE";is.first "FALSE";is.singleExon "FALSE"
chr19	transdecoder	three_prime_UTR	42295192	42295796	.	+	.	transcript_id "DNTX_00121004";transcript_type "protein_coding";transcript_biotype "protein_coding";gene_id "XLOC_014962";gene_name "CIC";class_code "j";oId "RPE_Fetal.Tissue_00328997";is.last "FALSE";is.first "FALSE";is.singleExon "FALSE"
chr19	transdecoder	transcript	42269032	42295793	.	+	.	transcript_id "DNTX_00127769";transcript_type "protein_coding";transcript_biotype "protein_coding";gene_id "XLOC_014962";gene_name "CIC";class_code "j";oId "Cells-EBV-transformedlymphocytes_00167012";is.last "FALSE";is.first "FALSE";is.singleExon "FALSE"
chr19	transdecoder	exon	42269032	42269381	.	+	.	transcript_id "DNTX_00127769";transcript_type "protein_coding";transcript_biotype "protein_coding";exon_number "1";gene_id "XLOC_014962";gene_name "CIC";class_code "j";oId "Cells-EBV-transformedlymphocytes_00167012";is.last "FALSE";novel_exon_id "nvl_exon107135";novel_exon_type "novel_TSS";is.first "TRUE";is.singleExon "FALSE"
chr19	transdecoder	exon	42271774	42274577	.	+	.	transcript_id "DNTX_00127769";transcript_type "protein_coding";transcript_biotype "protein_coding";exon_number "2";gene_id "XLOC_014962";gene_name "CIC";class_code "j";oId "Cells-EBV-transformedlymphocytes_00167012";is.last "FALSE";is.first "FALSE";is.singleExon "FALSE"
chr19	transdecoder	exon	42286771	42286920	.	+	.	transcript_id "DNTX_00127769";transcript_type "protein_coding";transcript_biotype "protein_coding";exon_number "3";gene_id "XLOC_014962";gene_name "CIC";class_code "j";oId "Cells-EBV-transformedlymphocytes_00167012";is.last "FALSE";is.first "FALSE";is.singleExon "FALSE"
chr19	transdecoder	exon	42287006	42287240	.	+	.	transcript_id "DNTX_00127769";transcript_type "protein_coding";transcript_biotype "protein_coding";exon_number "4";gene_id "XLOC_014962";gene_name "CIC";class_code "j";oId "Cells-EBV-transformedlymphocytes_00167012";is.last "FALSE";is.first "FALSE";is.singleExon "FALSE"
chr19	transdecoder	exon	42287320	42287449	.	+	.	transcript_id "DNTX_00127769";transcript_type "protein_coding";transcript_biotype "protein_coding";exon_number "5";gene_id "XLOC_014962";gene_name "CIC";class_code "j";oId "Cells-EBV-transformedlymphocytes_00167012";is.last "FALSE";is.first "FALSE";is.singleExon "FALSE"
chr19	transdecoder	exon	42287545	42287727	.	+	.	transcript_id "DNTX_00127769";transcript_type "protein_coding";transcript_biotype "protein_coding";exon_number "6";gene_id "XLOC_014962";gene_name "CIC";class_code "j";oId "Cells-EBV-transformedlymphocytes_00167012";is.last "FALSE";is.first "FALSE";is.singleExon "FALSE"
chr19	transdecoder	exon	42287810	42287975	.	+	.	transcript_id "DNTX_00127769";transcript_type "protein_coding";transcript_biotype "protein_coding";exon_number "7";gene_id "XLOC_014962";gene_name "CIC";class_code "j";oId "Cells-EBV-transformedlymphocytes_00167012";is.last "FALSE";is.first "FALSE";is.singleExon "FALSE"
chr19	transdecoder	exon	42288888	42289090	.	+	.	transcript_id "DNTX_00127769";transcript_type "protein_coding";transcript_biotype "protein_coding";exon_number "8";gene_id "XLOC_014962";gene_name "CIC";class_code "j";oId "Cells-EBV-transformedlymphocytes_00167012";is.last "FALSE";is.first "FALSE";is.singleExon "FALSE"
chr19	transdecoder	exon	42289181	42289406	.	+	.	transcript_id "DNTX_00127769";transcript_type "protein_coding";transcript_biotype "protein_coding";exon_number "9";gene_id "XLOC_014962";gene_name "CIC";class_code "j";oId "Cells-EBV-transformedlymphocytes_00167012";is.last "FALSE";is.first "FALSE";is.singleExon "FALSE"
chr19	transdecoder	exon	42289848	42289951	.	+	.	transcript_id "DNTX_00127769";transcript_type "protein_coding";transcript_biotype "protein_coding";exon_number "10";gene_id "XLOC_014962";gene_name "CIC";class_code "j";oId "Cells-EBV-transformedlymphocytes_00167012";is.last "FALSE";is.first "FALSE";is.singleExon "FALSE"
chr19	transdecoder	exon	42290233	42291466	.	+	.	transcript_id "DNTX_00127769";transcript_type "protein_coding";transcript_biotype "protein_coding";exon_number "11";gene_id "XLOC_014962";gene_name "CIC";class_code "j";oId "Cells-EBV-transformedlymphocytes_00167012";is.last "FALSE";is.first "FALSE";is.singleExon "FALSE"
chr19	transdecoder	exon	42291558	42291745	.	+	.	transcript_id "DNTX_00127769";transcript_type "protein_coding";transcript_biotype "protein_coding";exon_number "12";gene_id "XLOC_014962";gene_name "CIC";class_code "j";oId "Cells-EBV-transformedlymphocytes_00167012";is.last "FALSE";is.first "FALSE";is.singleExon "FALSE"
chr19	transdecoder	exon	42292086	42292207	.	+	.	transcript_id "DNTX_00127769";transcript_type "protein_coding";transcript_biotype "protein_coding";exon_number "13";gene_id "XLOC_014962";gene_name "CIC";class_code "j";oId "Cells-EBV-transformedlymphocytes_00167012";is.last "FALSE";is.first "FALSE";is.singleExon "FALSE"
chr19	transdecoder	exon	42292300	42292466	.	+	.	transcript_id "DNTX_00127769";transcript_type "protein_coding";transcript_biotype "protein_coding";exon_number "14";gene_id "XLOC_014962";gene_name "CIC";class_code "j";oId "Cells-EBV-transformedlymphocytes_00167012";is.last "FALSE";is.first "FALSE";is.singleExon "FALSE"
chr19	transdecoder	exon	42292566	42292859	.	+	.	transcript_id "DNTX_00127769";transcript_type "protein_coding";transcript_biotype "protein_coding";exon_number "15";gene_id "XLOC_014962";gene_name "CIC";class_code "j";oId "Cells-EBV-transformedlymphocytes_00167012";is.last "FALSE";is.first "FALSE";is.singleExon "FALSE"
chr19	transdecoder	exon	42292959	42293281	.	+	.	transcript_id "DNTX_00127769";transcript_type "protein_coding";transcript_biotype "protein_coding";exon_number "16";gene_id "XLOC_014962";gene_name "CIC";class_code "j";oId "Cells-EBV-transformedlymphocytes_00167012";is.last "FALSE";is.first "FALSE";is.singleExon "FALSE"
chr19	transdecoder	exon	42293592	42293836	.	+	.	transcript_id "DNTX_00127769";transcript_type "protein_coding";transcript_biotype "protein_coding";exon_number "17";gene_id "XLOC_014962";gene_name "CIC";class_code "j";oId "Cells-EBV-transformedlymphocytes_00167012";is.last "FALSE";is.first "FALSE";is.singleExon "FALSE"
chr19	transdecoder	exon	42293935	42294089	.	+	.	transcript_id "DNTX_00127769";transcript_type "protein_coding";transcript_biotype "protein_coding";exon_number "18";gene_id "XLOC_014962";gene_name "CIC";class_code "j";oId "Cells-EBV-transformedlymphocytes_00167012";is.last "FALSE";is.first "FALSE";is.singleExon "FALSE"
chr19	transdecoder	exon	42294173	42294304	.	+	.	transcript_id "DNTX_00127769";transcript_type "protein_coding";transcript_biotype "protein_coding";exon_number "19";gene_id "XLOC_014962";gene_name "CIC";class_code "j";oId "Cells-EBV-transformedlymphocytes_00167012";is.last "FALSE";is.first "FALSE";is.singleExon "FALSE"
chr19	transdecoder	exon	42294604	42294735	.	+	.	transcript_id "DNTX_00127769";transcript_type "protein_coding";transcript_biotype "protein_coding";exon_number "20";gene_id "XLOC_014962";gene_name "CIC";class_code "j";oId "Cells-EBV-transformedlymphocytes_00167012";is.last "FALSE";is.first "FALSE";is.singleExon "FALSE"
chr19	transdecoder	exon	42294824	42295793	.	+	.	transcript_id "DNTX_00127769";transcript_type "protein_coding";transcript_biotype "protein_coding";exon_number "21";gene_id "XLOC_014962";gene_name "CIC";class_code "j";oId "Cells-EBV-transformedlymphocytes_00167012";is.last "TRUE";novel_exon_id "nvl_exon107136";novel_exon_type "novel_TES";is.first "FALSE";is.singleExon "FALSE"
chr19	transdecoder	five_prime_UTR	42269032	42269381	.	+	.	transcript_id "DNTX_00127769";transcript_type "protein_coding";transcript_biotype "protein_coding";gene_id "XLOC_014962";gene_name "CIC";class_code "j";oId "Cells-EBV-transformedlymphocytes_00167012";is.last "FALSE";novel_exon_id "nvl_exon107135";novel_exon_type "novel_TSS";is.first "TRUE";is.singleExon "FALSE"
chr19	transdecoder	five_prime_UTR	42271774	42271783	.	+	.	transcript_id "DNTX_00127769";transcript_type "protein_coding";transcript_biotype "protein_coding";gene_id "XLOC_014962";gene_name "CIC";class_code "j";oId "Cells-EBV-transformedlymphocytes_00167012";is.last "FALSE";is.first "FALSE";is.singleExon "FALSE"
chr19	transdecoder	start_codon	42271784	42271786	.	+	0	transcript_id "DNTX_00127769";transcript_type "protein_coding";transcript_biotype "protein_coding";gene_id "XLOC_014962";gene_name "CIC";class_code "j";oId "Cells-EBV-transformedlymphocytes_00167012";is.last "FALSE";is.first "FALSE";is.singleExon "FALSE"
chr19	transdecoder	CDS	42271784	42274577	.	+	0	transcript_id "DNTX_00127769";transcript_type "protein_coding";transcript_biotype "protein_coding";gene_id "XLOC_014962";gene_name "CIC";class_code "j";oId "Cells-EBV-transformedlymphocytes_00167012";is.last "FALSE";is.first "FALSE";is.singleExon "FALSE"
chr19	transdecoder	CDS	42286771	42286920	.	+	2	transcript_id "DNTX_00127769";transcript_type "protein_coding";transcript_biotype "protein_coding";gene_id "XLOC_014962";gene_name "CIC";class_code "j";oId "Cells-EBV-transformedlymphocytes_00167012";is.last "FALSE";is.first "FALSE";is.singleExon "FALSE"
chr19	transdecoder	CDS	42287006	42287240	.	+	2	transcript_id "DNTX_00127769";transcript_type "protein_coding";transcript_biotype "protein_coding";gene_id "XLOC_014962";gene_name "CIC";class_code "j";oId "Cells-EBV-transformedlymphocytes_00167012";is.last "FALSE";is.first "FALSE";is.singleExon "FALSE"
chr19	transdecoder	CDS	42287320	42287449	.	+	1	transcript_id "DNTX_00127769";transcript_type "protein_coding";transcript_biotype "protein_coding";gene_id "XLOC_014962";gene_name "CIC";class_code "j";oId "Cells-EBV-transformedlymphocytes_00167012";is.last "FALSE";is.first "FALSE";is.singleExon "FALSE"
chr19	transdecoder	CDS	42287545	42287727	.	+	0	transcript_id "DNTX_00127769";transcript_type "protein_coding";transcript_biotype "protein_coding";gene_id "XLOC_014962";gene_name "CIC";class_code "j";oId "Cells-EBV-transformedlymphocytes_00167012";is.last "FALSE";is.first "FALSE";is.singleExon "FALSE"
chr19	transdecoder	CDS	42287810	42287975	.	+	0	transcript_id "DNTX_00127769";transcript_type "protein_coding";transcript_biotype "protein_coding";gene_id "XLOC_014962";gene_name "CIC";class_code "j";oId "Cells-EBV-transformedlymphocytes_00167012";is.last "FALSE";is.first "FALSE";is.singleExon "FALSE"
chr19	transdecoder	CDS	42288888	42289090	.	+	2	transcript_id "DNTX_00127769";transcript_type "protein_coding";transcript_biotype "protein_coding";gene_id "XLOC_014962";gene_name "CIC";class_code "j";oId "Cells-EBV-transformedlymphocytes_00167012";is.last "FALSE";is.first "FALSE";is.singleExon "FALSE"
chr19	transdecoder	CDS	42289181	42289406	.	+	0	transcript_id "DNTX_00127769";transcript_type "protein_coding";transcript_biotype "protein_coding";gene_id "XLOC_014962";gene_name "CIC";class_code "j";oId "Cells-EBV-transformedlymphocytes_00167012";is.last "FALSE";is.first "FALSE";is.singleExon "FALSE"
chr19	transdecoder	CDS	42289848	42289951	.	+	2	transcript_id "DNTX_00127769";transcript_type "protein_coding";transcript_biotype "protein_coding";gene_id "XLOC_014962";gene_name "CIC";class_code "j";oId "Cells-EBV-transformedlymphocytes_00167012";is.last "FALSE";is.first "FALSE";is.singleExon "FALSE"
chr19	transdecoder	CDS	42290233	42291466	.	+	0	transcript_id "DNTX_00127769";transcript_type "protein_coding";transcript_biotype "protein_coding";gene_id "XLOC_014962";gene_name "CIC";class_code "j";oId "Cells-EBV-transformedlymphocytes_00167012";is.last "FALSE";is.first "FALSE";is.singleExon "FALSE"
chr19	transdecoder	CDS	42291558	42291745	.	+	2	transcript_id "DNTX_00127769";transcript_type "protein_coding";transcript_biotype "protein_coding";gene_id "XLOC_014962";gene_name "CIC";class_code "j";oId "Cells-EBV-transformedlymphocytes_00167012";is.last "FALSE";is.first "FALSE";is.singleExon "FALSE"
chr19	transdecoder	CDS	42292086	42292207	.	+	0	transcript_id "DNTX_00127769";transcript_type "protein_coding";transcript_biotype "protein_coding";gene_id "XLOC_014962";gene_name "CIC";class_code "j";oId "Cells-EBV-transformedlymphocytes_00167012";is.last "FALSE";is.first "FALSE";is.singleExon "FALSE"
chr19	transdecoder	CDS	42292300	42292466	.	+	1	transcript_id "DNTX_00127769";transcript_type "protein_coding";transcript_biotype "protein_coding";gene_id "XLOC_014962";gene_name "CIC";class_code "j";oId "Cells-EBV-transformedlymphocytes_00167012";is.last "FALSE";is.first "FALSE";is.singleExon "FALSE"
chr19	transdecoder	CDS	42292566	42292859	.	+	2	transcript_id "DNTX_00127769";transcript_type "protein_coding";transcript_biotype "protein_coding";gene_id "XLOC_014962";gene_name "CIC";class_code "j";oId "Cells-EBV-transformedlymphocytes_00167012";is.last "FALSE";is.first "FALSE";is.singleExon "FALSE"
chr19	transdecoder	CDS	42292959	42293281	.	+	2	transcript_id "DNTX_00127769";transcript_type "protein_coding";transcript_biotype "protein_coding";gene_id "XLOC_014962";gene_name "CIC";class_code "j";oId "Cells-EBV-transformedlymphocytes_00167012";is.last "FALSE";is.first "FALSE";is.singleExon "FALSE"
chr19	transdecoder	CDS	42293592	42293836	.	+	0	transcript_id "DNTX_00127769";transcript_type "protein_coding";transcript_biotype "protein_coding";gene_id "XLOC_014962";gene_name "CIC";class_code "j";oId "Cells-EBV-transformedlymphocytes_00167012";is.last "FALSE";is.first "FALSE";is.singleExon "FALSE"
chr19	transdecoder	CDS	42293935	42294089	.	+	1	transcript_id "DNTX_00127769";transcript_type "protein_coding";transcript_biotype "protein_coding";gene_id "XLOC_014962";gene_name "CIC";class_code "j";oId "Cells-EBV-transformedlymphocytes_00167012";is.last "FALSE";is.first "FALSE";is.singleExon "FALSE"
chr19	transdecoder	CDS	42294173	42294304	.	+	2	transcript_id "DNTX_00127769";transcript_type "protein_coding";transcript_biotype "protein_coding";gene_id "XLOC_014962";gene_name "CIC";class_code "j";oId "Cells-EBV-transformedlymphocytes_00167012";is.last "FALSE";is.first "FALSE";is.singleExon "FALSE"
chr19	transdecoder	CDS	42294604	42294735	.	+	2	transcript_id "DNTX_00127769";transcript_type "protein_coding";transcript_biotype "protein_coding";gene_id "XLOC_014962";gene_name "CIC";class_code "j";oId "Cells-EBV-transformedlymphocytes_00167012";is.last "FALSE";is.first "FALSE";is.singleExon "FALSE"
chr19	transdecoder	CDS	42294824	42295188	.	+	2	transcript_id "DNTX_00127769";transcript_type "protein_coding";transcript_biotype "protein_coding";gene_id "XLOC_014962";gene_name "CIC";class_code "j";oId "Cells-EBV-transformedlymphocytes_00167012";is.last "FALSE";is.first "FALSE";is.singleExon "FALSE"
chr19	transdecoder	stop_codon	42295189	42295191	.	+	0	transcript_id "DNTX_00127769";transcript_type "protein_coding";transcript_biotype "protein_coding";gene_id "XLOC_014962";gene_name "CIC";class_code "j";oId "Cells-EBV-transformedlymphocytes_00167012";is.last "FALSE";is.first "FALSE";is.singleExon "FALSE"
chr19	transdecoder	three_prime_UTR	42295192	42295793	.	+	.	transcript_id "DNTX_00127769";transcript_type "protein_coding";transcript_biotype "protein_coding";gene_id "XLOC_014962";gene_name "CIC";class_code "j";oId "Cells-EBV-transformedlymphocytes_00167012";is.last "FALSE";is.first "FALSE";is.singleExon "FALSE"
chr19	transdecoder	transcript	42269049	42295796	.	+	.	transcript_id "DNTX_00121002";transcript_type "protein_coding";transcript_biotype "protein_coding";gene_id "XLOC_014962";gene_name "CIC";class_code "j";oId "Brain-Nucleusaccumbensbasalganglia_00204279";is.last "FALSE";is.first "FALSE";is.singleExon "FALSE"
chr19	transdecoder	exon	42269049	42269381	.	+	.	transcript_id "DNTX_00121002";transcript_type "protein_coding";transcript_biotype "protein_coding";exon_number "1";gene_id "XLOC_014962";gene_name "CIC";class_code "j";oId "Brain-Nucleusaccumbensbasalganglia_00204279";is.last "FALSE";novel_exon_id "nvl_exon107137";novel_exon_type "novel_TSS";is.first "TRUE";is.singleExon "FALSE"
chr19	transdecoder	exon	42271774	42274577	.	+	.	transcript_id "DNTX_00121002";transcript_type "protein_coding";transcript_biotype "protein_coding";exon_number "2";gene_id "XLOC_014962";gene_name "CIC";class_code "j";oId "Brain-Nucleusaccumbensbasalganglia_00204279";is.last "FALSE";is.first "FALSE";is.singleExon "FALSE"
chr19	transdecoder	exon	42286771	42286920	.	+	.	transcript_id "DNTX_00121002";transcript_type "protein_coding";transcript_biotype "protein_coding";exon_number "3";gene_id "XLOC_014962";gene_name "CIC";class_code "j";oId "Brain-Nucleusaccumbensbasalganglia_00204279";is.last "FALSE";is.first "FALSE";is.singleExon "FALSE"
chr19	transdecoder	exon	42287006	42287240	.	+	.	transcript_id "DNTX_00121002";transcript_type "protein_coding";transcript_biotype "protein_coding";exon_number "4";gene_id "XLOC_014962";gene_name "CIC";class_code "j";oId "Brain-Nucleusaccumbensbasalganglia_00204279";is.last "FALSE";is.first "FALSE";is.singleExon "FALSE"
chr19	transdecoder	exon	42287320	42287449	.	+	.	transcript_id "DNTX_00121002";transcript_type "protein_coding";transcript_biotype "protein_coding";exon_number "5";gene_id "XLOC_014962";gene_name "CIC";class_code "j";oId "Brain-Nucleusaccumbensbasalganglia_00204279";is.last "FALSE";is.first "FALSE";is.singleExon "FALSE"
chr19	transdecoder	exon	42287545	42287727	.	+	.	transcript_id "DNTX_00121002";transcript_type "protein_coding";transcript_biotype "protein_coding";exon_number "6";gene_id "XLOC_014962";gene_name "CIC";class_code "j";oId "Brain-Nucleusaccumbensbasalganglia_00204279";is.last "FALSE";is.first "FALSE";is.singleExon "FALSE"
chr19	transdecoder	exon	42287810	42287975	.	+	.	transcript_id "DNTX_00121002";transcript_type "protein_coding";transcript_biotype "protein_coding";exon_number "7";gene_id "XLOC_014962";gene_name "CIC";class_code "j";oId "Brain-Nucleusaccumbensbasalganglia_00204279";is.last "FALSE";is.first "FALSE";is.singleExon "FALSE"
chr19	transdecoder	exon	42288888	42289090	.	+	.	transcript_id "DNTX_00121002";transcript_type "protein_coding";transcript_biotype "protein_coding";exon_number "8";gene_id "XLOC_014962";gene_name "CIC";class_code "j";oId "Brain-Nucleusaccumbensbasalganglia_00204279";is.last "FALSE";is.first "FALSE";is.singleExon "FALSE"
chr19	transdecoder	exon	42289181	42289406	.	+	.	transcript_id "DNTX_00121002";transcript_type "protein_coding";transcript_biotype "protein_coding";exon_number "9";gene_id "XLOC_014962";gene_name "CIC";class_code "j";oId "Brain-Nucleusaccumbensbasalganglia_00204279";is.last "FALSE";is.first "FALSE";is.singleExon "FALSE"
chr19	transdecoder	exon	42289848	42289951	.	+	.	transcript_id "DNTX_00121002";transcript_type "protein_coding";transcript_biotype "protein_coding";exon_number "10";gene_id "XLOC_014962";gene_name "CIC";class_code "j";oId "Brain-Nucleusaccumbensbasalganglia_00204279";is.last "FALSE";is.first "FALSE";is.singleExon "FALSE"
chr19	transdecoder	exon	42290233	42291466	.	+	.	transcript_id "DNTX_00121002";transcript_type "protein_coding";transcript_biotype "protein_coding";exon_number "11";gene_id "XLOC_014962";gene_name "CIC";class_code "j";oId "Brain-Nucleusaccumbensbasalganglia_00204279";is.last "FALSE";is.first "FALSE";is.singleExon "FALSE"
chr19	transdecoder	exon	42291558	42291745	.	+	.	transcript_id "DNTX_00121002";transcript_type "protein_coding";transcript_biotype "protein_coding";exon_number "12";gene_id "XLOC_014962";gene_name "CIC";class_code "j";oId "Brain-Nucleusaccumbensbasalganglia_00204279";is.last "FALSE";is.first "FALSE";is.singleExon "FALSE"
chr19	transdecoder	exon	42292086	42292207	.	+	.	transcript_id "DNTX_00121002";transcript_type "protein_coding";transcript_biotype "protein_coding";exon_number "13";gene_id "XLOC_014962";gene_name "CIC";class_code "j";oId "Brain-Nucleusaccumbensbasalganglia_00204279";is.last "FALSE";is.first "FALSE";is.singleExon "FALSE"
chr19	transdecoder	exon	42292300	42292466	.	+	.	transcript_id "DNTX_00121002";transcript_type "protein_coding";transcript_biotype "protein_coding";exon_number "14";gene_id "XLOC_014962";gene_name "CIC";class_code "j";oId "Brain-Nucleusaccumbensbasalganglia_00204279";is.last "FALSE";is.first "FALSE";is.singleExon "FALSE"
chr19	transdecoder	exon	42292566	42292859	.	+	.	transcript_id "DNTX_00121002";transcript_type "protein_coding";transcript_biotype "protein_coding";exon_number "15";gene_id "XLOC_014962";gene_name "CIC";class_code "j";oId "Brain-Nucleusaccumbensbasalganglia_00204279";is.last "FALSE";is.first "FALSE";is.singleExon "FALSE"
chr19	transdecoder	exon	42292956	42293281	.	+	.	transcript_id "DNTX_00121002";transcript_type "protein_coding";transcript_biotype "protein_coding";exon_number "16";gene_id "XLOC_014962";gene_name "CIC";class_code "j";oId "Brain-Nucleusaccumbensbasalganglia_00204279";is.last "FALSE";is.first "FALSE";is.singleExon "FALSE"
chr19	transdecoder	exon	42293592	42293836	.	+	.	transcript_id "DNTX_00121002";transcript_type "protein_coding";transcript_biotype "protein_coding";exon_number "17";gene_id "XLOC_014962";gene_name "CIC";class_code "j";oId "Brain-Nucleusaccumbensbasalganglia_00204279";is.last "FALSE";is.first "FALSE";is.singleExon "FALSE"
chr19	transdecoder	exon	42293938	42294089	.	+	.	transcript_id "DNTX_00121002";transcript_type "protein_coding";transcript_biotype "protein_coding";exon_number "18";gene_id "XLOC_014962";gene_name "CIC";class_code "j";oId "Brain-Nucleusaccumbensbasalganglia_00204279";is.last "FALSE";is.first "FALSE";is.singleExon "FALSE"
chr19	transdecoder	exon	42294173	42294304	.	+	.	transcript_id "DNTX_00121002";transcript_type "protein_coding";transcript_biotype "protein_coding";exon_number "19";gene_id "XLOC_014962";gene_name "CIC";class_code "j";oId "Brain-Nucleusaccumbensbasalganglia_00204279";is.last "FALSE";is.first "FALSE";is.singleExon "FALSE"
chr19	transdecoder	exon	42294604	42294735	.	+	.	transcript_id "DNTX_00121002";transcript_type "protein_coding";transcript_biotype "protein_coding";exon_number "20";gene_id "XLOC_014962";gene_name "CIC";class_code "j";oId "Brain-Nucleusaccumbensbasalganglia_00204279";is.last "FALSE";is.first "FALSE";is.singleExon "FALSE"
chr19	transdecoder	exon	42294824	42295796	.	+	.	transcript_id "DNTX_00121002";transcript_type "protein_coding";transcript_biotype "protein_coding";exon_number "21";gene_id "XLOC_014962";gene_name "CIC";class_code "j";oId "Brain-Nucleusaccumbensbasalganglia_00204279";is.last "TRUE";is.first "FALSE";is.singleExon "FALSE"
chr19	transdecoder	five_prime_UTR	42269049	42269381	.	+	.	transcript_id "DNTX_00121002";transcript_type "protein_coding";transcript_biotype "protein_coding";gene_id "XLOC_014962";gene_name "CIC";class_code "j";oId "Brain-Nucleusaccumbensbasalganglia_00204279";is.last "FALSE";novel_exon_id "nvl_exon107137";novel_exon_type "novel_TSS";is.first "TRUE";is.singleExon "FALSE"
chr19	transdecoder	five_prime_UTR	42271774	42271783	.	+	.	transcript_id "DNTX_00121002";transcript_type "protein_coding";transcript_biotype "protein_coding";gene_id "XLOC_014962";gene_name "CIC";class_code "j";oId "Brain-Nucleusaccumbensbasalganglia_00204279";is.last "FALSE";is.first "FALSE";is.singleExon "FALSE"
chr19	transdecoder	start_codon	42271784	42271786	.	+	0	transcript_id "DNTX_00121002";transcript_type "protein_coding";transcript_biotype "protein_coding";gene_id "XLOC_014962";gene_name "CIC";class_code "j";oId "Brain-Nucleusaccumbensbasalganglia_00204279";is.last "FALSE";is.first "FALSE";is.singleExon "FALSE"
chr19	transdecoder	CDS	42271784	42274577	.	+	0	transcript_id "DNTX_00121002";transcript_type "protein_coding";transcript_biotype "protein_coding";gene_id "XLOC_014962";gene_name "CIC";class_code "j";oId "Brain-Nucleusaccumbensbasalganglia_00204279";is.last "FALSE";is.first "FALSE";is.singleExon "FALSE"
chr19	transdecoder	CDS	42286771	42286920	.	+	2	transcript_id "DNTX_00121002";transcript_type "protein_coding";transcript_biotype "protein_coding";gene_id "XLOC_014962";gene_name "CIC";class_code "j";oId "Brain-Nucleusaccumbensbasalganglia_00204279";is.last "FALSE";is.first "FALSE";is.singleExon "FALSE"
chr19	transdecoder	CDS	42287006	42287240	.	+	2	transcript_id "DNTX_00121002";transcript_type "protein_coding";transcript_biotype "protein_coding";gene_id "XLOC_014962";gene_name "CIC";class_code "j";oId "Brain-Nucleusaccumbensbasalganglia_00204279";is.last "FALSE";is.first "FALSE";is.singleExon "FALSE"
chr19	transdecoder	CDS	42287320	42287449	.	+	1	transcript_id "DNTX_00121002";transcript_type "protein_coding";transcript_biotype "protein_coding";gene_id "XLOC_014962";gene_name "CIC";class_code "j";oId "Brain-Nucleusaccumbensbasalganglia_00204279";is.last "FALSE";is.first "FALSE";is.singleExon "FALSE"
chr19	transdecoder	CDS	42287545	42287727	.	+	0	transcript_id "DNTX_00121002";transcript_type "protein_coding";transcript_biotype "protein_coding";gene_id "XLOC_014962";gene_name "CIC";class_code "j";oId "Brain-Nucleusaccumbensbasalganglia_00204279";is.last "FALSE";is.first "FALSE";is.singleExon "FALSE"
chr19	transdecoder	CDS	42287810	42287975	.	+	0	transcript_id "DNTX_00121002";transcript_type "protein_coding";transcript_biotype "protein_coding";gene_id "XLOC_014962";gene_name "CIC";class_code "j";oId "Brain-Nucleusaccumbensbasalganglia_00204279";is.last "FALSE";is.first "FALSE";is.singleExon "FALSE"
chr19	transdecoder	CDS	42288888	42289090	.	+	2	transcript_id "DNTX_00121002";transcript_type "protein_coding";transcript_biotype "protein_coding";gene_id "XLOC_014962";gene_name "CIC";class_code "j";oId "Brain-Nucleusaccumbensbasalganglia_00204279";is.last "FALSE";is.first "FALSE";is.singleExon "FALSE"
chr19	transdecoder	CDS	42289181	42289406	.	+	0	transcript_id "DNTX_00121002";transcript_type "protein_coding";transcript_biotype "protein_coding";gene_id "XLOC_014962";gene_name "CIC";class_code "j";oId "Brain-Nucleusaccumbensbasalganglia_00204279";is.last "FALSE";is.first "FALSE";is.singleExon "FALSE"
chr19	transdecoder	CDS	42289848	42289951	.	+	2	transcript_id "DNTX_00121002";transcript_type "protein_coding";transcript_biotype "protein_coding";gene_id "XLOC_014962";gene_name "CIC";class_code "j";oId "Brain-Nucleusaccumbensbasalganglia_00204279";is.last "FALSE";is.first "FALSE";is.singleExon "FALSE"
chr19	transdecoder	CDS	42290233	42291466	.	+	0	transcript_id "DNTX_00121002";transcript_type "protein_coding";transcript_biotype "protein_coding";gene_id "XLOC_014962";gene_name "CIC";class_code "j";oId "Brain-Nucleusaccumbensbasalganglia_00204279";is.last "FALSE";is.first "FALSE";is.singleExon "FALSE"
chr19	transdecoder	CDS	42291558	42291745	.	+	2	transcript_id "DNTX_00121002";transcript_type "protein_coding";transcript_biotype "protein_coding";gene_id "XLOC_014962";gene_name "CIC";class_code "j";oId "Brain-Nucleusaccumbensbasalganglia_00204279";is.last "FALSE";is.first "FALSE";is.singleExon "FALSE"
chr19	transdecoder	CDS	42292086	42292207	.	+	0	transcript_id "DNTX_00121002";transcript_type "protein_coding";transcript_biotype "protein_coding";gene_id "XLOC_014962";gene_name "CIC";class_code "j";oId "Brain-Nucleusaccumbensbasalganglia_00204279";is.last "FALSE";is.first "FALSE";is.singleExon "FALSE"
chr19	transdecoder	CDS	42292300	42292466	.	+	1	transcript_id "DNTX_00121002";transcript_type "protein_coding";transcript_biotype "protein_coding";gene_id "XLOC_014962";gene_name "CIC";class_code "j";oId "Brain-Nucleusaccumbensbasalganglia_00204279";is.last "FALSE";is.first "FALSE";is.singleExon "FALSE"
chr19	transdecoder	CDS	42292566	42292859	.	+	2	transcript_id "DNTX_00121002";transcript_type "protein_coding";transcript_biotype "protein_coding";gene_id "XLOC_014962";gene_name "CIC";class_code "j";oId "Brain-Nucleusaccumbensbasalganglia_00204279";is.last "FALSE";is.first "FALSE";is.singleExon "FALSE"
chr19	transdecoder	CDS	42292956	42293281	.	+	2	transcript_id "DNTX_00121002";transcript_type "protein_coding";transcript_biotype "protein_coding";gene_id "XLOC_014962";gene_name "CIC";class_code "j";oId "Brain-Nucleusaccumbensbasalganglia_00204279";is.last "FALSE";is.first "FALSE";is.singleExon "FALSE"
chr19	transdecoder	CDS	42293592	42293836	.	+	0	transcript_id "DNTX_00121002";transcript_type "protein_coding";transcript_biotype "protein_coding";gene_id "XLOC_014962";gene_name "CIC";class_code "j";oId "Brain-Nucleusaccumbensbasalganglia_00204279";is.last "FALSE";is.first "FALSE";is.singleExon "FALSE"
chr19	transdecoder	CDS	42293938	42294089	.	+	1	transcript_id "DNTX_00121002";transcript_type "protein_coding";transcript_biotype "protein_coding";gene_id "XLOC_014962";gene_name "CIC";class_code "j";oId "Brain-Nucleusaccumbensbasalganglia_00204279";is.last "FALSE";is.first "FALSE";is.singleExon "FALSE"
chr19	transdecoder	CDS	42294173	42294304	.	+	2	transcript_id "DNTX_00121002";transcript_type "protein_coding";transcript_biotype "protein_coding";gene_id "XLOC_014962";gene_name "CIC";class_code "j";oId "Brain-Nucleusaccumbensbasalganglia_00204279";is.last "FALSE";is.first "FALSE";is.singleExon "FALSE"
chr19	transdecoder	CDS	42294604	42294735	.	+	2	transcript_id "DNTX_00121002";transcript_type "protein_coding";transcript_biotype "protein_coding";gene_id "XLOC_014962";gene_name "CIC";class_code "j";oId "Brain-Nucleusaccumbensbasalganglia_00204279";is.last "FALSE";is.first "FALSE";is.singleExon "FALSE"
chr19	transdecoder	CDS	42294824	42295188	.	+	2	transcript_id "DNTX_00121002";transcript_type "protein_coding";transcript_biotype "protein_coding";gene_id "XLOC_014962";gene_name "CIC";class_code "j";oId "Brain-Nucleusaccumbensbasalganglia_00204279";is.last "FALSE";is.first "FALSE";is.singleExon "FALSE"
chr19	transdecoder	stop_codon	42295189	42295191	.	+	0	transcript_id "DNTX_00121002";transcript_type "protein_coding";transcript_biotype "protein_coding";gene_id "XLOC_014962";gene_name "CIC";class_code "j";oId "Brain-Nucleusaccumbensbasalganglia_00204279";is.last "FALSE";is.first "FALSE";is.singleExon "FALSE"
chr19	transdecoder	three_prime_UTR	42295192	42295796	.	+	.	transcript_id "DNTX_00121002";transcript_type "protein_coding";transcript_biotype "protein_coding";gene_id "XLOC_014962";gene_name "CIC";class_code "j";oId "Brain-Nucleusaccumbensbasalganglia_00204279";is.last "FALSE";is.first "FALSE";is.singleExon "FALSE"
chr19	transdecoder	transcript	42269091	42295796	.	+	.	transcript_id "DNTX_00123076";transcript_type "protein_coding";transcript_biotype "protein_coding";gene_id "XLOC_014962";gene_name "CIC";class_code "j";oId "Brain-Hypothalamus_00216274";is.last "FALSE";is.first "FALSE";is.singleExon "FALSE"
chr19	transdecoder	exon	42269091	42269381	.	+	.	transcript_id "DNTX_00123076";transcript_type "protein_coding";transcript_biotype "protein_coding";exon_number "1";gene_id "XLOC_014962";gene_name "CIC";class_code "j";oId "Brain-Hypothalamus_00216274";is.last "FALSE";novel_exon_id "nvl_exon107138";novel_exon_type "novel_TSS";is.first "TRUE";is.singleExon "FALSE"
chr19	transdecoder	exon	42271774	42274577	.	+	.	transcript_id "DNTX_00123076";transcript_type "protein_coding";transcript_biotype "protein_coding";exon_number "2";gene_id "XLOC_014962";gene_name "CIC";class_code "j";oId "Brain-Hypothalamus_00216274";is.last "FALSE";is.first "FALSE";is.singleExon "FALSE"
chr19	transdecoder	exon	42286771	42286920	.	+	.	transcript_id "DNTX_00123076";transcript_type "protein_coding";transcript_biotype "protein_coding";exon_number "3";gene_id "XLOC_014962";gene_name "CIC";class_code "j";oId "Brain-Hypothalamus_00216274";is.last "FALSE";is.first "FALSE";is.singleExon "FALSE"
chr19	transdecoder	exon	42287006	42287240	.	+	.	transcript_id "DNTX_00123076";transcript_type "protein_coding";transcript_biotype "protein_coding";exon_number "4";gene_id "XLOC_014962";gene_name "CIC";class_code "j";oId "Brain-Hypothalamus_00216274";is.last "FALSE";is.first "FALSE";is.singleExon "FALSE"
chr19	transdecoder	exon	42287320	42287449	.	+	.	transcript_id "DNTX_00123076";transcript_type "protein_coding";transcript_biotype "protein_coding";exon_number "5";gene_id "XLOC_014962";gene_name "CIC";class_code "j";oId "Brain-Hypothalamus_00216274";is.last "FALSE";is.first "FALSE";is.singleExon "FALSE"
chr19	transdecoder	exon	42287545	42287727	.	+	.	transcript_id "DNTX_00123076";transcript_type "protein_coding";transcript_biotype "protein_coding";exon_number "6";gene_id "XLOC_014962";gene_name "CIC";class_code "j";oId "Brain-Hypothalamus_00216274";is.last "FALSE";is.first "FALSE";is.singleExon "FALSE"
chr19	transdecoder	exon	42287810	42287975	.	+	.	transcript_id "DNTX_00123076";transcript_type "protein_coding";transcript_biotype "protein_coding";exon_number "7";gene_id "XLOC_014962";gene_name "CIC";class_code "j";oId "Brain-Hypothalamus_00216274";is.last "FALSE";is.first "FALSE";is.singleExon "FALSE"
chr19	transdecoder	exon	42288888	42289090	.	+	.	transcript_id "DNTX_00123076";transcript_type "protein_coding";transcript_biotype "protein_coding";exon_number "8";gene_id "XLOC_014962";gene_name "CIC";class_code "j";oId "Brain-Hypothalamus_00216274";is.last "FALSE";is.first "FALSE";is.singleExon "FALSE"
chr19	transdecoder	exon	42289181	42289406	.	+	.	transcript_id "DNTX_00123076";transcript_type "protein_coding";transcript_biotype "protein_coding";exon_number "9";gene_id "XLOC_014962";gene_name "CIC";class_code "j";oId "Brain-Hypothalamus_00216274";is.last "FALSE";is.first "FALSE";is.singleExon "FALSE"
chr19	transdecoder	exon	42289848	42289951	.	+	.	transcript_id "DNTX_00123076";transcript_type "protein_coding";transcript_biotype "protein_coding";exon_number "10";gene_id "XLOC_014962";gene_name "CIC";class_code "j";oId "Brain-Hypothalamus_00216274";is.last "FALSE";is.first "FALSE";is.singleExon "FALSE"
chr19	transdecoder	exon	42290233	42291466	.	+	.	transcript_id "DNTX_00123076";transcript_type "protein_coding";transcript_biotype "protein_coding";exon_number "11";gene_id "XLOC_014962";gene_name "CIC";class_code "j";oId "Brain-Hypothalamus_00216274";is.last "FALSE";is.first "FALSE";is.singleExon "FALSE"
chr19	transdecoder	exon	42291558	42291745	.	+	.	transcript_id "DNTX_00123076";transcript_type "protein_coding";transcript_biotype "protein_coding";exon_number "12";gene_id "XLOC_014962";gene_name "CIC";class_code "j";oId "Brain-Hypothalamus_00216274";is.last "FALSE";is.first "FALSE";is.singleExon "FALSE"
chr19	transdecoder	exon	42292086	42292207	.	+	.	transcript_id "DNTX_00123076";transcript_type "protein_coding";transcript_biotype "protein_coding";exon_number "13";gene_id "XLOC_014962";gene_name "CIC";class_code "j";oId "Brain-Hypothalamus_00216274";is.last "FALSE";is.first "FALSE";is.singleExon "FALSE"
chr19	transdecoder	exon	42292300	42292466	.	+	.	transcript_id "DNTX_00123076";transcript_type "protein_coding";transcript_biotype "protein_coding";exon_number "14";gene_id "XLOC_014962";gene_name "CIC";class_code "j";oId "Brain-Hypothalamus_00216274";is.last "FALSE";is.first "FALSE";is.singleExon "FALSE"
chr19	transdecoder	exon	42292566	42292859	.	+	.	transcript_id "DNTX_00123076";transcript_type "protein_coding";transcript_biotype "protein_coding";exon_number "15";gene_id "XLOC_014962";gene_name "CIC";class_code "j";oId "Brain-Hypothalamus_00216274";is.last "FALSE";is.first "FALSE";is.singleExon "FALSE"
chr19	transdecoder	exon	42292956	42293281	.	+	.	transcript_id "DNTX_00123076";transcript_type "protein_coding";transcript_biotype "protein_coding";exon_number "16";gene_id "XLOC_014962";gene_name "CIC";class_code "j";oId "Brain-Hypothalamus_00216274";is.last "FALSE";is.first "FALSE";is.singleExon "FALSE"
chr19	transdecoder	exon	42293592	42293836	.	+	.	transcript_id "DNTX_00123076";transcript_type "protein_coding";transcript_biotype "protein_coding";exon_number "17";gene_id "XLOC_014962";gene_name "CIC";class_code "j";oId "Brain-Hypothalamus_00216274";is.last "FALSE";is.first "FALSE";is.singleExon "FALSE"
chr19	transdecoder	exon	42293938	42294089	.	+	.	transcript_id "DNTX_00123076";transcript_type "protein_coding";transcript_biotype "protein_coding";exon_number "18";gene_id "XLOC_014962";gene_name "CIC";class_code "j";oId "Brain-Hypothalamus_00216274";is.last "FALSE";is.first "FALSE";is.singleExon "FALSE"
chr19	transdecoder	exon	42294173	42294298	.	+	.	transcript_id "DNTX_00123076";transcript_type "protein_coding";transcript_biotype "protein_coding";exon_number "19";gene_id "XLOC_014962";gene_name "CIC";class_code "j";oId "Brain-Hypothalamus_00216274";is.last "FALSE";is.first "FALSE";is.singleExon "FALSE"
chr19	transdecoder	exon	42294604	42294735	.	+	.	transcript_id "DNTX_00123076";transcript_type "protein_coding";transcript_biotype "protein_coding";exon_number "20";gene_id "XLOC_014962";gene_name "CIC";class_code "j";oId "Brain-Hypothalamus_00216274";is.last "FALSE";is.first "FALSE";is.singleExon "FALSE"
chr19	transdecoder	exon	42294824	42295796	.	+	.	transcript_id "DNTX_00123076";transcript_type "protein_coding";transcript_biotype "protein_coding";exon_number "21";gene_id "XLOC_014962";gene_name "CIC";class_code "j";oId "Brain-Hypothalamus_00216274";is.last "TRUE";is.first "FALSE";is.singleExon "FALSE"
chr19	transdecoder	five_prime_UTR	42269091	42269381	.	+	.	transcript_id "DNTX_00123076";transcript_type "protein_coding";transcript_biotype "protein_coding";gene_id "XLOC_014962";gene_name "CIC";class_code "j";oId "Brain-Hypothalamus_00216274";is.last "FALSE";novel_exon_id "nvl_exon107138";novel_exon_type "novel_TSS";is.first "TRUE";is.singleExon "FALSE"
chr19	transdecoder	five_prime_UTR	42271774	42271783	.	+	.	transcript_id "DNTX_00123076";transcript_type "protein_coding";transcript_biotype "protein_coding";gene_id "XLOC_014962";gene_name "CIC";class_code "j";oId "Brain-Hypothalamus_00216274";is.last "FALSE";is.first "FALSE";is.singleExon "FALSE"
chr19	transdecoder	start_codon	42271784	42271786	.	+	0	transcript_id "DNTX_00123076";transcript_type "protein_coding";transcript_biotype "protein_coding";gene_id "XLOC_014962";gene_name "CIC";class_code "j";oId "Brain-Hypothalamus_00216274";is.last "FALSE";is.first "FALSE";is.singleExon "FALSE"
chr19	transdecoder	CDS	42271784	42274577	.	+	0	transcript_id "DNTX_00123076";transcript_type "protein_coding";transcript_biotype "protein_coding";gene_id "XLOC_014962";gene_name "CIC";class_code "j";oId "Brain-Hypothalamus_00216274";is.last "FALSE";is.first "FALSE";is.singleExon "FALSE"
chr19	transdecoder	CDS	42286771	42286920	.	+	2	transcript_id "DNTX_00123076";transcript_type "protein_coding";transcript_biotype "protein_coding";gene_id "XLOC_014962";gene_name "CIC";class_code "j";oId "Brain-Hypothalamus_00216274";is.last "FALSE";is.first "FALSE";is.singleExon "FALSE"
chr19	transdecoder	CDS	42287006	42287240	.	+	2	transcript_id "DNTX_00123076";transcript_type "protein_coding";transcript_biotype "protein_coding";gene_id "XLOC_014962";gene_name "CIC";class_code "j";oId "Brain-Hypothalamus_00216274";is.last "FALSE";is.first "FALSE";is.singleExon "FALSE"
chr19	transdecoder	CDS	42287320	42287449	.	+	1	transcript_id "DNTX_00123076";transcript_type "protein_coding";transcript_biotype "protein_coding";gene_id "XLOC_014962";gene_name "CIC";class_code "j";oId "Brain-Hypothalamus_00216274";is.last "FALSE";is.first "FALSE";is.singleExon "FALSE"
chr19	transdecoder	CDS	42287545	42287727	.	+	0	transcript_id "DNTX_00123076";transcript_type "protein_coding";transcript_biotype "protein_coding";gene_id "XLOC_014962";gene_name "CIC";class_code "j";oId "Brain-Hypothalamus_00216274";is.last "FALSE";is.first "FALSE";is.singleExon "FALSE"
chr19	transdecoder	CDS	42287810	42287975	.	+	0	transcript_id "DNTX_00123076";transcript_type "protein_coding";transcript_biotype "protein_coding";gene_id "XLOC_014962";gene_name "CIC";class_code "j";oId "Brain-Hypothalamus_00216274";is.last "FALSE";is.first "FALSE";is.singleExon "FALSE"
chr19	transdecoder	CDS	42288888	42289090	.	+	2	transcript_id "DNTX_00123076";transcript_type "protein_coding";transcript_biotype "protein_coding";gene_id "XLOC_014962";gene_name "CIC";class_code "j";oId "Brain-Hypothalamus_00216274";is.last "FALSE";is.first "FALSE";is.singleExon "FALSE"
chr19	transdecoder	CDS	42289181	42289406	.	+	0	transcript_id "DNTX_00123076";transcript_type "protein_coding";transcript_biotype "protein_coding";gene_id "XLOC_014962";gene_name "CIC";class_code "j";oId "Brain-Hypothalamus_00216274";is.last "FALSE";is.first "FALSE";is.singleExon "FALSE"
chr19	transdecoder	CDS	42289848	42289951	.	+	2	transcript_id "DNTX_00123076";transcript_type "protein_coding";transcript_biotype "protein_coding";gene_id "XLOC_014962";gene_name "CIC";class_code "j";oId "Brain-Hypothalamus_00216274";is.last "FALSE";is.first "FALSE";is.singleExon "FALSE"
chr19	transdecoder	CDS	42290233	42291466	.	+	0	transcript_id "DNTX_00123076";transcript_type "protein_coding";transcript_biotype "protein_coding";gene_id "XLOC_014962";gene_name "CIC";class_code "j";oId "Brain-Hypothalamus_00216274";is.last "FALSE";is.first "FALSE";is.singleExon "FALSE"
chr19	transdecoder	CDS	42291558	42291745	.	+	2	transcript_id "DNTX_00123076";transcript_type "protein_coding";transcript_biotype "protein_coding";gene_id "XLOC_014962";gene_name "CIC";class_code "j";oId "Brain-Hypothalamus_00216274";is.last "FALSE";is.first "FALSE";is.singleExon "FALSE"
chr19	transdecoder	CDS	42292086	42292207	.	+	0	transcript_id "DNTX_00123076";transcript_type "protein_coding";transcript_biotype "protein_coding";gene_id "XLOC_014962";gene_name "CIC";class_code "j";oId "Brain-Hypothalamus_00216274";is.last "FALSE";is.first "FALSE";is.singleExon "FALSE"
chr19	transdecoder	CDS	42292300	42292466	.	+	1	transcript_id "DNTX_00123076";transcript_type "protein_coding";transcript_biotype "protein_coding";gene_id "XLOC_014962";gene_name "CIC";class_code "j";oId "Brain-Hypothalamus_00216274";is.last "FALSE";is.first "FALSE";is.singleExon "FALSE"
chr19	transdecoder	CDS	42292566	42292859	.	+	2	transcript_id "DNTX_00123076";transcript_type "protein_coding";transcript_biotype "protein_coding";gene_id "XLOC_014962";gene_name "CIC";class_code "j";oId "Brain-Hypothalamus_00216274";is.last "FALSE";is.first "FALSE";is.singleExon "FALSE"
chr19	transdecoder	CDS	42292956	42293281	.	+	2	transcript_id "DNTX_00123076";transcript_type "protein_coding";transcript_biotype "protein_coding";gene_id "XLOC_014962";gene_name "CIC";class_code "j";oId "Brain-Hypothalamus_00216274";is.last "FALSE";is.first "FALSE";is.singleExon "FALSE"
chr19	transdecoder	CDS	42293592	42293836	.	+	0	transcript_id "DNTX_00123076";transcript_type "protein_coding";transcript_biotype "protein_coding";gene_id "XLOC_014962";gene_name "CIC";class_code "j";oId "Brain-Hypothalamus_00216274";is.last "FALSE";is.first "FALSE";is.singleExon "FALSE"
chr19	transdecoder	CDS	42293938	42294089	.	+	1	transcript_id "DNTX_00123076";transcript_type "protein_coding";transcript_biotype "protein_coding";gene_id "XLOC_014962";gene_name "CIC";class_code "j";oId "Brain-Hypothalamus_00216274";is.last "FALSE";is.first "FALSE";is.singleExon "FALSE"
chr19	transdecoder	CDS	42294173	42294298	.	+	2	transcript_id "DNTX_00123076";transcript_type "protein_coding";transcript_biotype "protein_coding";gene_id "XLOC_014962";gene_name "CIC";class_code "j";oId "Brain-Hypothalamus_00216274";is.last "FALSE";is.first "FALSE";is.singleExon "FALSE"
chr19	transdecoder	CDS	42294604	42294735	.	+	2	transcript_id "DNTX_00123076";transcript_type "protein_coding";transcript_biotype "protein_coding";gene_id "XLOC_014962";gene_name "CIC";class_code "j";oId "Brain-Hypothalamus_00216274";is.last "FALSE";is.first "FALSE";is.singleExon "FALSE"
chr19	transdecoder	CDS	42294824	42295188	.	+	2	transcript_id "DNTX_00123076";transcript_type "protein_coding";transcript_biotype "protein_coding";gene_id "XLOC_014962";gene_name "CIC";class_code "j";oId "Brain-Hypothalamus_00216274";is.last "FALSE";is.first "FALSE";is.singleExon "FALSE"
chr19	transdecoder	stop_codon	42295189	42295191	.	+	0	transcript_id "DNTX_00123076";transcript_type "protein_coding";transcript_biotype "protein_coding";gene_id "XLOC_014962";gene_name "CIC";class_code "j";oId "Brain-Hypothalamus_00216274";is.last "FALSE";is.first "FALSE";is.singleExon "FALSE"
chr19	transdecoder	three_prime_UTR	42295192	42295796	.	+	.	transcript_id "DNTX_00123076";transcript_type "protein_coding";transcript_biotype "protein_coding";gene_id "XLOC_014962";gene_name "CIC";class_code "j";oId "Brain-Hypothalamus_00216274";is.last "FALSE";is.first "FALSE";is.singleExon "FALSE"
chr19	StringTie	transcript	42269270	42295796	.	+	.	transcript_id "DNTX_00133838";transcript_type "noncoding";transcript_biotype "noncoding";gene_id "XLOC_014962";gene_name "CIC";class_code "j";oId "Artery-Tibial_00174438";is.last "FALSE";is.first "FALSE";is.singleExon "FALSE"
chr19	StringTie	exon	42269270	42269381	.	+	.	transcript_id "DNTX_00133838";transcript_type "noncoding";transcript_biotype "noncoding";exon_number "1";gene_id "XLOC_014962";gene_name "CIC";class_code "j";oId "Artery-Tibial_00174438";is.last "FALSE";novel_exon_id "nvl_exon107139";novel_exon_type "novel_TSS";is.first "TRUE";is.singleExon "FALSE"
chr19	StringTie	exon	42271774	42274577	.	+	.	transcript_id "DNTX_00133838";transcript_type "noncoding";transcript_biotype "noncoding";exon_number "2";gene_id "XLOC_014962";gene_name "CIC";class_code "j";oId "Artery-Tibial_00174438";is.last "FALSE";is.first "FALSE";is.singleExon "FALSE"
chr19	StringTie	exon	42286771	42286920	.	+	.	transcript_id "DNTX_00133838";transcript_type "noncoding";transcript_biotype "noncoding";exon_number "3";gene_id "XLOC_014962";gene_name "CIC";class_code "j";oId "Artery-Tibial_00174438";is.last "FALSE";is.first "FALSE";is.singleExon "FALSE"
chr19	StringTie	exon	42287006	42287240	.	+	.	transcript_id "DNTX_00133838";transcript_type "noncoding";transcript_biotype "noncoding";exon_number "4";gene_id "XLOC_014962";gene_name "CIC";class_code "j";oId "Artery-Tibial_00174438";is.last "FALSE";is.first "FALSE";is.singleExon "FALSE"
chr19	StringTie	exon	42287320	42287449	.	+	.	transcript_id "DNTX_00133838";transcript_type "noncoding";transcript_biotype "noncoding";exon_number "5";gene_id "XLOC_014962";gene_name "CIC";class_code "j";oId "Artery-Tibial_00174438";is.last "FALSE";is.first "FALSE";is.singleExon "FALSE"
chr19	StringTie	exon	42287545	42287727	.	+	.	transcript_id "DNTX_00133838";transcript_type "noncoding";transcript_biotype "noncoding";exon_number "6";gene_id "XLOC_014962";gene_name "CIC";class_code "j";oId "Artery-Tibial_00174438";is.last "FALSE";is.first "FALSE";is.singleExon "FALSE"
chr19	StringTie	exon	42287810	42287975	.	+	.	transcript_id "DNTX_00133838";transcript_type "noncoding";transcript_biotype "noncoding";exon_number "7";gene_id "XLOC_014962";gene_name "CIC";class_code "j";oId "Artery-Tibial_00174438";is.last "FALSE";is.first "FALSE";is.singleExon "FALSE"
chr19	StringTie	exon	42288888	42289090	.	+	.	transcript_id "DNTX_00133838";transcript_type "noncoding";transcript_biotype "noncoding";exon_number "8";gene_id "XLOC_014962";gene_name "CIC";class_code "j";oId "Artery-Tibial_00174438";is.last "FALSE";is.first "FALSE";is.singleExon "FALSE"
chr19	StringTie	exon	42289181	42289406	.	+	.	transcript_id "DNTX_00133838";transcript_type "noncoding";transcript_biotype "noncoding";exon_number "9";gene_id "XLOC_014962";gene_name "CIC";class_code "j";oId "Artery-Tibial_00174438";is.last "FALSE";is.first "FALSE";is.singleExon "FALSE"
chr19	StringTie	exon	42289848	42289951	.	+	.	transcript_id "DNTX_00133838";transcript_type "noncoding";transcript_biotype "noncoding";exon_number "10";gene_id "XLOC_014962";gene_name "CIC";class_code "j";oId "Artery-Tibial_00174438";is.last "FALSE";is.first "FALSE";is.singleExon "FALSE"
chr19	StringTie	exon	42290233	42291466	.	+	.	transcript_id "DNTX_00133838";transcript_type "noncoding";transcript_biotype "noncoding";exon_number "11";gene_id "XLOC_014962";gene_name "CIC";class_code "j";oId "Artery-Tibial_00174438";is.last "FALSE";is.first "FALSE";is.singleExon "FALSE"
chr19	StringTie	exon	42291558	42291745	.	+	.	transcript_id "DNTX_00133838";transcript_type "noncoding";transcript_biotype "noncoding";exon_number "12";gene_id "XLOC_014962";gene_name "CIC";class_code "j";oId "Artery-Tibial_00174438";is.last "FALSE";is.first "FALSE";is.singleExon "FALSE"
chr19	StringTie	exon	42292086	42292207	.	+	.	transcript_id "DNTX_00133838";transcript_type "noncoding";transcript_biotype "noncoding";exon_number "13";gene_id "XLOC_014962";gene_name "CIC";class_code "j";oId "Artery-Tibial_00174438";is.last "FALSE";is.first "FALSE";is.singleExon "FALSE"
chr19	StringTie	exon	42292300	42292466	.	+	.	transcript_id "DNTX_00133838";transcript_type "noncoding";transcript_biotype "noncoding";exon_number "14";gene_id "XLOC_014962";gene_name "CIC";class_code "j";oId "Artery-Tibial_00174438";is.last "FALSE";is.first "FALSE";is.singleExon "FALSE"
chr19	StringTie	exon	42292569	42292859	.	+	.	transcript_id "DNTX_00133838";transcript_type "noncoding";transcript_biotype "noncoding";exon_number "15";gene_id "XLOC_014962";gene_name "CIC";class_code "j";oId "Artery-Tibial_00174438";is.last "FALSE";is.first "FALSE";is.singleExon "FALSE"
chr19	StringTie	exon	42292956	42293281	.	+	.	transcript_id "DNTX_00133838";transcript_type "noncoding";transcript_biotype "noncoding";exon_number "16";gene_id "XLOC_014962";gene_name "CIC";class_code "j";oId "Artery-Tibial_00174438";is.last "FALSE";is.first "FALSE";is.singleExon "FALSE"
chr19	StringTie	exon	42293592	42293836	.	+	.	transcript_id "DNTX_00133838";transcript_type "noncoding";transcript_biotype "noncoding";exon_number "17";gene_id "XLOC_014962";gene_name "CIC";class_code "j";oId "Artery-Tibial_00174438";is.last "FALSE";is.first "FALSE";is.singleExon "FALSE"
chr19	StringTie	exon	42293935	42294089	.	+	.	transcript_id "DNTX_00133838";transcript_type "noncoding";transcript_biotype "noncoding";exon_number "18";gene_id "XLOC_014962";gene_name "CIC";class_code "j";oId "Artery-Tibial_00174438";is.last "FALSE";is.first "FALSE";is.singleExon "FALSE"
chr19	StringTie	exon	42294173	42294304	.	+	.	transcript_id "DNTX_00133838";transcript_type "noncoding";transcript_biotype "noncoding";exon_number "19";gene_id "XLOC_014962";gene_name "CIC";class_code "j";oId "Artery-Tibial_00174438";is.last "FALSE";is.first "FALSE";is.singleExon "FALSE"
chr19	StringTie	exon	42294604	42294735	.	+	.	transcript_id "DNTX_00133838";transcript_type "noncoding";transcript_biotype "noncoding";exon_number "20";gene_id "XLOC_014962";gene_name "CIC";class_code "j";oId "Artery-Tibial_00174438";is.last "FALSE";is.first "FALSE";is.singleExon "FALSE"
chr19	StringTie	exon	42294824	42295796	.	+	.	transcript_id "DNTX_00133838";transcript_type "noncoding";transcript_biotype "noncoding";exon_number "21";gene_id "XLOC_014962";gene_name "CIC";class_code "j";oId "Artery-Tibial_00174438";is.last "TRUE";is.first "FALSE";is.singleExon "FALSE"
chr19	StringTie	transcript	42269272	42295796	.	+	.	transcript_id "DNTX_00123075";transcript_type "noncoding";transcript_biotype "noncoding";gene_id "XLOC_014962";gene_name "CIC";class_code "j";oId "Retina_Fetal.Tissue_00574565";is.last "FALSE";is.first "FALSE";is.singleExon "FALSE"
chr19	StringTie	exon	42269272	42269381	.	+	.	transcript_id "DNTX_00123075";transcript_type "noncoding";transcript_biotype "noncoding";exon_number "1";gene_id "XLOC_014962";gene_name "CIC";class_code "j";oId "Retina_Fetal.Tissue_00574565";is.last "FALSE";novel_exon_id "nvl_exon107140";novel_exon_type "novel_TSS";is.first "TRUE";is.singleExon "FALSE"
chr19	StringTie	exon	42271774	42274577	.	+	.	transcript_id "DNTX_00123075";transcript_type "noncoding";transcript_biotype "noncoding";exon_number "2";gene_id "XLOC_014962";gene_name "CIC";class_code "j";oId "Retina_Fetal.Tissue_00574565";is.last "FALSE";is.first "FALSE";is.singleExon "FALSE"
chr19	StringTie	exon	42286771	42286920	.	+	.	transcript_id "DNTX_00123075";transcript_type "noncoding";transcript_biotype "noncoding";exon_number "3";gene_id "XLOC_014962";gene_name "CIC";class_code "j";oId "Retina_Fetal.Tissue_00574565";is.last "FALSE";is.first "FALSE";is.singleExon "FALSE"
chr19	StringTie	exon	42287006	42287240	.	+	.	transcript_id "DNTX_00123075";transcript_type "noncoding";transcript_biotype "noncoding";exon_number "4";gene_id "XLOC_014962";gene_name "CIC";class_code "j";oId "Retina_Fetal.Tissue_00574565";is.last "FALSE";is.first "FALSE";is.singleExon "FALSE"
chr19	StringTie	exon	42287320	42287449	.	+	.	transcript_id "DNTX_00123075";transcript_type "noncoding";transcript_biotype "noncoding";exon_number "5";gene_id "XLOC_014962";gene_name "CIC";class_code "j";oId "Retina_Fetal.Tissue_00574565";is.last "FALSE";is.first "FALSE";is.singleExon "FALSE"
chr19	StringTie	exon	42287545	42287727	.	+	.	transcript_id "DNTX_00123075";transcript_type "noncoding";transcript_biotype "noncoding";exon_number "6";gene_id "XLOC_014962";gene_name "CIC";class_code "j";oId "Retina_Fetal.Tissue_00574565";is.last "FALSE";is.first "FALSE";is.singleExon "FALSE"
chr19	StringTie	exon	42287810	42287975	.	+	.	transcript_id "DNTX_00123075";transcript_type "noncoding";transcript_biotype "noncoding";exon_number "7";gene_id "XLOC_014962";gene_name "CIC";class_code "j";oId "Retina_Fetal.Tissue_00574565";is.last "FALSE";is.first "FALSE";is.singleExon "FALSE"
chr19	StringTie	exon	42288888	42289090	.	+	.	transcript_id "DNTX_00123075";transcript_type "noncoding";transcript_biotype "noncoding";exon_number "8";gene_id "XLOC_014962";gene_name "CIC";class_code "j";oId "Retina_Fetal.Tissue_00574565";is.last "FALSE";is.first "FALSE";is.singleExon "FALSE"
chr19	StringTie	exon	42289181	42289406	.	+	.	transcript_id "DNTX_00123075";transcript_type "noncoding";transcript_biotype "noncoding";exon_number "9";gene_id "XLOC_014962";gene_name "CIC";class_code "j";oId "Retina_Fetal.Tissue_00574565";is.last "FALSE";is.first "FALSE";is.singleExon "FALSE"
chr19	StringTie	exon	42289848	42289951	.	+	.	transcript_id "DNTX_00123075";transcript_type "noncoding";transcript_biotype "noncoding";exon_number "10";gene_id "XLOC_014962";gene_name "CIC";class_code "j";oId "Retina_Fetal.Tissue_00574565";is.last "FALSE";is.first "FALSE";is.singleExon "FALSE"
chr19	StringTie	exon	42290233	42291466	.	+	.	transcript_id "DNTX_00123075";transcript_type "noncoding";transcript_biotype "noncoding";exon_number "11";gene_id "XLOC_014962";gene_name "CIC";class_code "j";oId "Retina_Fetal.Tissue_00574565";is.last "FALSE";is.first "FALSE";is.singleExon "FALSE"
chr19	StringTie	exon	42291558	42291745	.	+	.	transcript_id "DNTX_00123075";transcript_type "noncoding";transcript_biotype "noncoding";exon_number "12";gene_id "XLOC_014962";gene_name "CIC";class_code "j";oId "Retina_Fetal.Tissue_00574565";is.last "FALSE";is.first "FALSE";is.singleExon "FALSE"
chr19	StringTie	exon	42292086	42292207	.	+	.	transcript_id "DNTX_00123075";transcript_type "noncoding";transcript_biotype "noncoding";exon_number "13";gene_id "XLOC_014962";gene_name "CIC";class_code "j";oId "Retina_Fetal.Tissue_00574565";is.last "FALSE";is.first "FALSE";is.singleExon "FALSE"
chr19	StringTie	exon	42292300	42292466	.	+	.	transcript_id "DNTX_00123075";transcript_type "noncoding";transcript_biotype "noncoding";exon_number "14";gene_id "XLOC_014962";gene_name "CIC";class_code "j";oId "Retina_Fetal.Tissue_00574565";is.last "FALSE";is.first "FALSE";is.singleExon "FALSE"
chr19	StringTie	exon	42292566	42292859	.	+	.	transcript_id "DNTX_00123075";transcript_type "noncoding";transcript_biotype "noncoding";exon_number "15";gene_id "XLOC_014962";gene_name "CIC";class_code "j";oId "Retina_Fetal.Tissue_00574565";is.last "FALSE";is.first "FALSE";is.singleExon "FALSE"
chr19	StringTie	exon	42292959	42293281	.	+	.	transcript_id "DNTX_00123075";transcript_type "noncoding";transcript_biotype "noncoding";exon_number "16";gene_id "XLOC_014962";gene_name "CIC";class_code "j";oId "Retina_Fetal.Tissue_00574565";is.last "FALSE";is.first "FALSE";is.singleExon "FALSE"
chr19	StringTie	exon	42293592	42293836	.	+	.	transcript_id "DNTX_00123075";transcript_type "noncoding";transcript_biotype "noncoding";exon_number "17";gene_id "XLOC_014962";gene_name "CIC";class_code "j";oId "Retina_Fetal.Tissue_00574565";is.last "FALSE";is.first "FALSE";is.singleExon "FALSE"
chr19	StringTie	exon	42293938	42294089	.	+	.	transcript_id "DNTX_00123075";transcript_type "noncoding";transcript_biotype "noncoding";exon_number "18";gene_id "XLOC_014962";gene_name "CIC";class_code "j";oId "Retina_Fetal.Tissue_00574565";is.last "FALSE";is.first "FALSE";is.singleExon "FALSE"
chr19	StringTie	exon	42294173	42294298	.	+	.	transcript_id "DNTX_00123075";transcript_type "noncoding";transcript_biotype "noncoding";exon_number "19";gene_id "XLOC_014962";gene_name "CIC";class_code "j";oId "Retina_Fetal.Tissue_00574565";is.last "FALSE";is.first "FALSE";is.singleExon "FALSE"
chr19	StringTie	exon	42294604	42294735	.	+	.	transcript_id "DNTX_00123075";transcript_type "noncoding";transcript_biotype "noncoding";exon_number "20";gene_id "XLOC_014962";gene_name "CIC";class_code "j";oId "Retina_Fetal.Tissue_00574565";is.last "FALSE";is.first "FALSE";is.singleExon "FALSE"
chr19	StringTie	exon	42294824	42295796	.	+	.	transcript_id "DNTX_00123075";transcript_type "noncoding";transcript_biotype "noncoding";exon_number "21";gene_id "XLOC_014962";gene_name "CIC";class_code "j";oId "Retina_Fetal.Tissue_00574565";is.last "TRUE";is.first "FALSE";is.singleExon "FALSE"
chr19	StringTie	transcript	42269918	42295005	.	+	.	transcript_id "DNTX_00133071";transcript_type "noncoding";transcript_biotype "noncoding";gene_id "XLOC_014962";gene_name "CIC";class_code "j";oId "Cornea_Fetal.Tissue_00080297";is.last "FALSE";is.first "FALSE";is.singleExon "FALSE"
chr19	StringTie	exon	42269918	42269947	.	+	.	transcript_id "DNTX_00133071";transcript_type "noncoding";transcript_biotype "noncoding";exon_number "1";gene_id "XLOC_014962";gene_name "CIC";class_code "j";oId "Cornea_Fetal.Tissue_00080297";is.last "FALSE";novel_exon_id "nvl_exon107141";novel_exon_type "novel_TSS";is.first "TRUE";is.singleExon "FALSE"
chr19	StringTie	exon	42271774	42274577	.	+	.	transcript_id "DNTX_00133071";transcript_type "noncoding";transcript_biotype "noncoding";exon_number "2";gene_id "XLOC_014962";gene_name "CIC";class_code "j";oId "Cornea_Fetal.Tissue_00080297";is.last "FALSE";is.first "FALSE";is.singleExon "FALSE"
chr19	StringTie	exon	42286771	42286920	.	+	.	transcript_id "DNTX_00133071";transcript_type "noncoding";transcript_biotype "noncoding";exon_number "3";gene_id "XLOC_014962";gene_name "CIC";class_code "j";oId "Cornea_Fetal.Tissue_00080297";is.last "FALSE";is.first "FALSE";is.singleExon "FALSE"
chr19	StringTie	exon	42287006	42287240	.	+	.	transcript_id "DNTX_00133071";transcript_type "noncoding";transcript_biotype "noncoding";exon_number "4";gene_id "XLOC_014962";gene_name "CIC";class_code "j";oId "Cornea_Fetal.Tissue_00080297";is.last "FALSE";is.first "FALSE";is.singleExon "FALSE"
chr19	StringTie	exon	42287320	42287449	.	+	.	transcript_id "DNTX_00133071";transcript_type "noncoding";transcript_biotype "noncoding";exon_number "5";gene_id "XLOC_014962";gene_name "CIC";class_code "j";oId "Cornea_Fetal.Tissue_00080297";is.last "FALSE";is.first "FALSE";is.singleExon "FALSE"
chr19	StringTie	exon	42287545	42287727	.	+	.	transcript_id "DNTX_00133071";transcript_type "noncoding";transcript_biotype "noncoding";exon_number "6";gene_id "XLOC_014962";gene_name "CIC";class_code "j";oId "Cornea_Fetal.Tissue_00080297";is.last "FALSE";is.first "FALSE";is.singleExon "FALSE"
chr19	StringTie	exon	42287810	42287975	.	+	.	transcript_id "DNTX_00133071";transcript_type "noncoding";transcript_biotype "noncoding";exon_number "7";gene_id "XLOC_014962";gene_name "CIC";class_code "j";oId "Cornea_Fetal.Tissue_00080297";is.last "FALSE";is.first "FALSE";is.singleExon "FALSE"
chr19	StringTie	exon	42288888	42289090	.	+	.	transcript_id "DNTX_00133071";transcript_type "noncoding";transcript_biotype "noncoding";exon_number "8";gene_id "XLOC_014962";gene_name "CIC";class_code "j";oId "Cornea_Fetal.Tissue_00080297";is.last "FALSE";is.first "FALSE";is.singleExon "FALSE"
chr19	StringTie	exon	42289181	42289406	.	+	.	transcript_id "DNTX_00133071";transcript_type "noncoding";transcript_biotype "noncoding";exon_number "9";gene_id "XLOC_014962";gene_name "CIC";class_code "j";oId "Cornea_Fetal.Tissue_00080297";is.last "FALSE";is.first "FALSE";is.singleExon "FALSE"
chr19	StringTie	exon	42289848	42289951	.	+	.	transcript_id "DNTX_00133071";transcript_type "noncoding";transcript_biotype "noncoding";exon_number "10";gene_id "XLOC_014962";gene_name "CIC";class_code "j";oId "Cornea_Fetal.Tissue_00080297";is.last "FALSE";is.first "FALSE";is.singleExon "FALSE"
chr19	StringTie	exon	42290233	42291466	.	+	.	transcript_id "DNTX_00133071";transcript_type "noncoding";transcript_biotype "noncoding";exon_number "11";gene_id "XLOC_014962";gene_name "CIC";class_code "j";oId "Cornea_Fetal.Tissue_00080297";is.last "FALSE";is.first "FALSE";is.singleExon "FALSE"
chr19	StringTie	exon	42291558	42291745	.	+	.	transcript_id "DNTX_00133071";transcript_type "noncoding";transcript_biotype "noncoding";exon_number "12";gene_id "XLOC_014962";gene_name "CIC";class_code "j";oId "Cornea_Fetal.Tissue_00080297";is.last "FALSE";is.first "FALSE";is.singleExon "FALSE"
chr19	StringTie	exon	42292086	42292207	.	+	.	transcript_id "DNTX_00133071";transcript_type "noncoding";transcript_biotype "noncoding";exon_number "13";gene_id "XLOC_014962";gene_name "CIC";class_code "j";oId "Cornea_Fetal.Tissue_00080297";is.last "FALSE";is.first "FALSE";is.singleExon "FALSE"
chr19	StringTie	exon	42292300	42292466	.	+	.	transcript_id "DNTX_00133071";transcript_type "noncoding";transcript_biotype "noncoding";exon_number "14";gene_id "XLOC_014962";gene_name "CIC";class_code "j";oId "Cornea_Fetal.Tissue_00080297";is.last "FALSE";is.first "FALSE";is.singleExon "FALSE"
chr19	StringTie	exon	42292566	42292859	.	+	.	transcript_id "DNTX_00133071";transcript_type "noncoding";transcript_biotype "noncoding";exon_number "15";gene_id "XLOC_014962";gene_name "CIC";class_code "j";oId "Cornea_Fetal.Tissue_00080297";is.last "FALSE";is.first "FALSE";is.singleExon "FALSE"
chr19	StringTie	exon	42292959	42293281	.	+	.	transcript_id "DNTX_00133071";transcript_type "noncoding";transcript_biotype "noncoding";exon_number "16";gene_id "XLOC_014962";gene_name "CIC";class_code "j";oId "Cornea_Fetal.Tissue_00080297";is.last "FALSE";is.first "FALSE";is.singleExon "FALSE"
chr19	StringTie	exon	42293592	42293836	.	+	.	transcript_id "DNTX_00133071";transcript_type "noncoding";transcript_biotype "noncoding";exon_number "17";gene_id "XLOC_014962";gene_name "CIC";class_code "j";oId "Cornea_Fetal.Tissue_00080297";is.last "FALSE";is.first "FALSE";is.singleExon "FALSE"
chr19	StringTie	exon	42293938	42294089	.	+	.	transcript_id "DNTX_00133071";transcript_type "noncoding";transcript_biotype "noncoding";exon_number "18";gene_id "XLOC_014962";gene_name "CIC";class_code "j";oId "Cornea_Fetal.Tissue_00080297";is.last "FALSE";is.first "FALSE";is.singleExon "FALSE"
chr19	StringTie	exon	42294173	42294304	.	+	.	transcript_id "DNTX_00133071";transcript_type "noncoding";transcript_biotype "noncoding";exon_number "19";gene_id "XLOC_014962";gene_name "CIC";class_code "j";oId "Cornea_Fetal.Tissue_00080297";is.last "FALSE";is.first "FALSE";is.singleExon "FALSE"
chr19	StringTie	exon	42294604	42294735	.	+	.	transcript_id "DNTX_00133071";transcript_type "noncoding";transcript_biotype "noncoding";exon_number "20";gene_id "XLOC_014962";gene_name "CIC";class_code "j";oId "Cornea_Fetal.Tissue_00080297";is.last "FALSE";is.first "FALSE";is.singleExon "FALSE"
chr19	StringTie	exon	42294824	42295005	.	+	.	transcript_id "DNTX_00133071";transcript_type "noncoding";transcript_biotype "noncoding";exon_number "21";gene_id "XLOC_014962";gene_name "CIC";class_code "j";oId "Cornea_Fetal.Tissue_00080297";is.last "TRUE";is.first "FALSE";is.singleExon "FALSE"
chr19	transdecoder	transcript	42284020	42295796	.	+	.	transcript_id "DNTX_00121005";transcript_type "protein_coding";transcript_biotype "protein_coding";gene_id "XLOC_014962";gene_name "CIC";class_code "=";oId "Pancreas_00173183";is.last "FALSE";is.first "FALSE";is.singleExon "FALSE"
chr19	transdecoder	exon	42284020	42284771	.	+	.	transcript_id "DNTX_00121005";transcript_type "protein_coding";transcript_biotype "protein_coding";exon_number "1";gene_id "XLOC_014962";gene_name "CIC";class_code "=";oId "Pancreas_00173183";is.last "FALSE";is.first "TRUE";is.singleExon "FALSE"
chr19	transdecoder	exon	42286771	42286920	.	+	.	transcript_id "DNTX_00121005";transcript_type "protein_coding";transcript_biotype "protein_coding";exon_number "2";gene_id "XLOC_014962";gene_name "CIC";class_code "=";oId "Pancreas_00173183";is.last "FALSE";is.first "FALSE";is.singleExon "FALSE"
chr19	transdecoder	exon	42287006	42287240	.	+	.	transcript_id "DNTX_00121005";transcript_type "protein_coding";transcript_biotype "protein_coding";exon_number "3";gene_id "XLOC_014962";gene_name "CIC";class_code "=";oId "Pancreas_00173183";is.last "FALSE";is.first "FALSE";is.singleExon "FALSE"
chr19	transdecoder	exon	42287320	42287449	.	+	.	transcript_id "DNTX_00121005";transcript_type "protein_coding";transcript_biotype "protein_coding";exon_number "4";gene_id "XLOC_014962";gene_name "CIC";class_code "=";oId "Pancreas_00173183";is.last "FALSE";is.first "FALSE";is.singleExon "FALSE"
chr19	transdecoder	exon	42287545	42287727	.	+	.	transcript_id "DNTX_00121005";transcript_type "protein_coding";transcript_biotype "protein_coding";exon_number "5";gene_id "XLOC_014962";gene_name "CIC";class_code "=";oId "Pancreas_00173183";is.last "FALSE";is.first "FALSE";is.singleExon "FALSE"
chr19	transdecoder	exon	42287810	42287975	.	+	.	transcript_id "DNTX_00121005";transcript_type "protein_coding";transcript_biotype "protein_coding";exon_number "6";gene_id "XLOC_014962";gene_name "CIC";class_code "=";oId "Pancreas_00173183";is.last "FALSE";is.first "FALSE";is.singleExon "FALSE"
chr19	transdecoder	exon	42288888	42289090	.	+	.	transcript_id "DNTX_00121005";transcript_type "protein_coding";transcript_biotype "protein_coding";exon_number "7";gene_id "XLOC_014962";gene_name "CIC";class_code "=";oId "Pancreas_00173183";is.last "FALSE";is.first "FALSE";is.singleExon "FALSE"
chr19	transdecoder	exon	42289181	42289406	.	+	.	transcript_id "DNTX_00121005";transcript_type "protein_coding";transcript_biotype "protein_coding";exon_number "8";gene_id "XLOC_014962";gene_name "CIC";class_code "=";oId "Pancreas_00173183";is.last "FALSE";is.first "FALSE";is.singleExon "FALSE"
chr19	transdecoder	exon	42289848	42289951	.	+	.	transcript_id "DNTX_00121005";transcript_type "protein_coding";transcript_biotype "protein_coding";exon_number "9";gene_id "XLOC_014962";gene_name "CIC";class_code "=";oId "Pancreas_00173183";is.last "FALSE";is.first "FALSE";is.singleExon "FALSE"
chr19	transdecoder	exon	42290233	42291466	.	+	.	transcript_id "DNTX_00121005";transcript_type "protein_coding";transcript_biotype "protein_coding";exon_number "10";gene_id "XLOC_014962";gene_name "CIC";class_code "=";oId "Pancreas_00173183";is.last "FALSE";is.first "FALSE";is.singleExon "FALSE"
chr19	transdecoder	exon	42291558	42291745	.	+	.	transcript_id "DNTX_00121005";transcript_type "protein_coding";transcript_biotype "protein_coding";exon_number "11";gene_id "XLOC_014962";gene_name "CIC";class_code "=";oId "Pancreas_00173183";is.last "FALSE";is.first "FALSE";is.singleExon "FALSE"
chr19	transdecoder	exon	42292086	42292207	.	+	.	transcript_id "DNTX_00121005";transcript_type "protein_coding";transcript_biotype "protein_coding";exon_number "12";gene_id "XLOC_014962";gene_name "CIC";class_code "=";oId "Pancreas_00173183";is.last "FALSE";is.first "FALSE";is.singleExon "FALSE"
chr19	transdecoder	exon	42292300	42292466	.	+	.	transcript_id "DNTX_00121005";transcript_type "protein_coding";transcript_biotype "protein_coding";exon_number "13";gene_id "XLOC_014962";gene_name "CIC";class_code "=";oId "Pancreas_00173183";is.last "FALSE";is.first "FALSE";is.singleExon "FALSE"
chr19	transdecoder	exon	42292569	42292859	.	+	.	transcript_id "DNTX_00121005";transcript_type "protein_coding";transcript_biotype "protein_coding";exon_number "14";gene_id "XLOC_014962";gene_name "CIC";class_code "=";oId "Pancreas_00173183";is.last "FALSE";is.first "FALSE";is.singleExon "FALSE"
chr19	transdecoder	exon	42292959	42293281	.	+	.	transcript_id "DNTX_00121005";transcript_type "protein_coding";transcript_biotype "protein_coding";exon_number "15";gene_id "XLOC_014962";gene_name "CIC";class_code "=";oId "Pancreas_00173183";is.last "FALSE";is.first "FALSE";is.singleExon "FALSE"
chr19	transdecoder	exon	42293592	42293836	.	+	.	transcript_id "DNTX_00121005";transcript_type "protein_coding";transcript_biotype "protein_coding";exon_number "16";gene_id "XLOC_014962";gene_name "CIC";class_code "=";oId "Pancreas_00173183";is.last "FALSE";is.first "FALSE";is.singleExon "FALSE"
chr19	transdecoder	exon	42293935	42294089	.	+	.	transcript_id "DNTX_00121005";transcript_type "protein_coding";transcript_biotype "protein_coding";exon_number "17";gene_id "XLOC_014962";gene_name "CIC";class_code "=";oId "Pancreas_00173183";is.last "FALSE";is.first "FALSE";is.singleExon "FALSE"
chr19	transdecoder	exon	42294173	42294304	.	+	.	transcript_id "DNTX_00121005";transcript_type "protein_coding";transcript_biotype "protein_coding";exon_number "18";gene_id "XLOC_014962";gene_name "CIC";class_code "=";oId "Pancreas_00173183";is.last "FALSE";is.first "FALSE";is.singleExon "FALSE"
chr19	transdecoder	exon	42294604	42294735	.	+	.	transcript_id "DNTX_00121005";transcript_type "protein_coding";transcript_biotype "protein_coding";exon_number "19";gene_id "XLOC_014962";gene_name "CIC";class_code "=";oId "Pancreas_00173183";is.last "FALSE";is.first "FALSE";is.singleExon "FALSE"
chr19	transdecoder	exon	42294824	42295796	.	+	.	transcript_id "DNTX_00121005";transcript_type "protein_coding";transcript_biotype "protein_coding";exon_number "20";gene_id "XLOC_014962";gene_name "CIC";class_code "=";oId "Pancreas_00173183";is.last "TRUE";is.first "FALSE";is.singleExon "FALSE"
chr19	transdecoder	five_prime_UTR	42284020	42284704	.	+	.	transcript_id "DNTX_00121005";transcript_type "protein_coding";transcript_biotype "protein_coding";gene_id "XLOC_014962";gene_name "CIC";class_code "=";oId "Pancreas_00173183";is.last "FALSE";is.first "FALSE";is.singleExon "FALSE"
chr19	transdecoder	start_codon	42284705	42284707	.	+	0	transcript_id "DNTX_00121005";transcript_type "protein_coding";transcript_biotype "protein_coding";gene_id "XLOC_014962";gene_name "CIC";class_code "=";oId "Pancreas_00173183";is.last "FALSE";is.first "FALSE";is.singleExon "FALSE"
chr19	transdecoder	CDS	42284705	42284771	.	+	0	transcript_id "DNTX_00121005";transcript_type "protein_coding";transcript_biotype "protein_coding";gene_id "XLOC_014962";gene_name "CIC";class_code "=";oId "Pancreas_00173183";is.last "FALSE";is.first "FALSE";is.singleExon "FALSE"
chr19	transdecoder	CDS	42286771	42286920	.	+	2	transcript_id "DNTX_00121005";transcript_type "protein_coding";transcript_biotype "protein_coding";gene_id "XLOC_014962";gene_name "CIC";class_code "=";oId "Pancreas_00173183";is.last "FALSE";is.first "FALSE";is.singleExon "FALSE"
chr19	transdecoder	CDS	42287006	42287240	.	+	2	transcript_id "DNTX_00121005";transcript_type "protein_coding";transcript_biotype "protein_coding";gene_id "XLOC_014962";gene_name "CIC";class_code "=";oId "Pancreas_00173183";is.last "FALSE";is.first "FALSE";is.singleExon "FALSE"
chr19	transdecoder	CDS	42287320	42287449	.	+	1	transcript_id "DNTX_00121005";transcript_type "protein_coding";transcript_biotype "protein_coding";gene_id "XLOC_014962";gene_name "CIC";class_code "=";oId "Pancreas_00173183";is.last "FALSE";is.first "FALSE";is.singleExon "FALSE"
chr19	transdecoder	CDS	42287545	42287727	.	+	0	transcript_id "DNTX_00121005";transcript_type "protein_coding";transcript_biotype "protein_coding";gene_id "XLOC_014962";gene_name "CIC";class_code "=";oId "Pancreas_00173183";is.last "FALSE";is.first "FALSE";is.singleExon "FALSE"
chr19	transdecoder	CDS	42287810	42287975	.	+	0	transcript_id "DNTX_00121005";transcript_type "protein_coding";transcript_biotype "protein_coding";gene_id "XLOC_014962";gene_name "CIC";class_code "=";oId "Pancreas_00173183";is.last "FALSE";is.first "FALSE";is.singleExon "FALSE"
chr19	transdecoder	CDS	42288888	42289090	.	+	2	transcript_id "DNTX_00121005";transcript_type "protein_coding";transcript_biotype "protein_coding";gene_id "XLOC_014962";gene_name "CIC";class_code "=";oId "Pancreas_00173183";is.last "FALSE";is.first "FALSE";is.singleExon "FALSE"
chr19	transdecoder	CDS	42289181	42289406	.	+	0	transcript_id "DNTX_00121005";transcript_type "protein_coding";transcript_biotype "protein_coding";gene_id "XLOC_014962";gene_name "CIC";class_code "=";oId "Pancreas_00173183";is.last "FALSE";is.first "FALSE";is.singleExon "FALSE"
chr19	transdecoder	CDS	42289848	42289951	.	+	2	transcript_id "DNTX_00121005";transcript_type "protein_coding";transcript_biotype "protein_coding";gene_id "XLOC_014962";gene_name "CIC";class_code "=";oId "Pancreas_00173183";is.last "FALSE";is.first "FALSE";is.singleExon "FALSE"
chr19	transdecoder	CDS	42290233	42291466	.	+	0	transcript_id "DNTX_00121005";transcript_type "protein_coding";transcript_biotype "protein_coding";gene_id "XLOC_014962";gene_name "CIC";class_code "=";oId "Pancreas_00173183";is.last "FALSE";is.first "FALSE";is.singleExon "FALSE"
chr19	transdecoder	CDS	42291558	42291745	.	+	2	transcript_id "DNTX_00121005";transcript_type "protein_coding";transcript_biotype "protein_coding";gene_id "XLOC_014962";gene_name "CIC";class_code "=";oId "Pancreas_00173183";is.last "FALSE";is.first "FALSE";is.singleExon "FALSE"
chr19	transdecoder	CDS	42292086	42292207	.	+	0	transcript_id "DNTX_00121005";transcript_type "protein_coding";transcript_biotype "protein_coding";gene_id "XLOC_014962";gene_name "CIC";class_code "=";oId "Pancreas_00173183";is.last "FALSE";is.first "FALSE";is.singleExon "FALSE"
chr19	transdecoder	CDS	42292300	42292466	.	+	1	transcript_id "DNTX_00121005";transcript_type "protein_coding";transcript_biotype "protein_coding";gene_id "XLOC_014962";gene_name "CIC";class_code "=";oId "Pancreas_00173183";is.last "FALSE";is.first "FALSE";is.singleExon "FALSE"
chr19	transdecoder	CDS	42292569	42292859	.	+	2	transcript_id "DNTX_00121005";transcript_type "protein_coding";transcript_biotype "protein_coding";gene_id "XLOC_014962";gene_name "CIC";class_code "=";oId "Pancreas_00173183";is.last "FALSE";is.first "FALSE";is.singleExon "FALSE"
chr19	transdecoder	CDS	42292959	42293281	.	+	2	transcript_id "DNTX_00121005";transcript_type "protein_coding";transcript_biotype "protein_coding";gene_id "XLOC_014962";gene_name "CIC";class_code "=";oId "Pancreas_00173183";is.last "FALSE";is.first "FALSE";is.singleExon "FALSE"
chr19	transdecoder	CDS	42293592	42293836	.	+	0	transcript_id "DNTX_00121005";transcript_type "protein_coding";transcript_biotype "protein_coding";gene_id "XLOC_014962";gene_name "CIC";class_code "=";oId "Pancreas_00173183";is.last "FALSE";is.first "FALSE";is.singleExon "FALSE"
chr19	transdecoder	CDS	42293935	42294089	.	+	1	transcript_id "DNTX_00121005";transcript_type "protein_coding";transcript_biotype "protein_coding";gene_id "XLOC_014962";gene_name "CIC";class_code "=";oId "Pancreas_00173183";is.last "FALSE";is.first "FALSE";is.singleExon "FALSE"
chr19	transdecoder	CDS	42294173	42294304	.	+	2	transcript_id "DNTX_00121005";transcript_type "protein_coding";transcript_biotype "protein_coding";gene_id "XLOC_014962";gene_name "CIC";class_code "=";oId "Pancreas_00173183";is.last "FALSE";is.first "FALSE";is.singleExon "FALSE"
chr19	transdecoder	CDS	42294604	42294735	.	+	2	transcript_id "DNTX_00121005";transcript_type "protein_coding";transcript_biotype "protein_coding";gene_id "XLOC_014962";gene_name "CIC";class_code "=";oId "Pancreas_00173183";is.last "FALSE";is.first "FALSE";is.singleExon "FALSE"
chr19	transdecoder	CDS	42294824	42295188	.	+	2	transcript_id "DNTX_00121005";transcript_type "protein_coding";transcript_biotype "protein_coding";gene_id "XLOC_014962";gene_name "CIC";class_code "=";oId "Pancreas_00173183";is.last "FALSE";is.first "FALSE";is.singleExon "FALSE"
chr19	transdecoder	stop_codon	42295189	42295191	.	+	0	transcript_id "DNTX_00121005";transcript_type "protein_coding";transcript_biotype "protein_coding";gene_id "XLOC_014962";gene_name "CIC";class_code "=";oId "Pancreas_00173183";is.last "FALSE";is.first "FALSE";is.singleExon "FALSE"
chr19	transdecoder	three_prime_UTR	42295192	42295796	.	+	.	transcript_id "DNTX_00121005";transcript_type "protein_coding";transcript_biotype "protein_coding";gene_id "XLOC_014962";gene_name "CIC";class_code "=";oId "Pancreas_00173183";is.last "FALSE";is.first "FALSE";is.singleExon "FALSE"
chr19	StringTie	transcript	42284029	42295110	.	+	.	transcript_id "DNTX_00133072";transcript_type "noncoding";transcript_biotype "noncoding";gene_id "XLOC_014962";gene_name "CIC";class_code "j";oId "Cornea_Fetal.Tissue_00081534";is.last "FALSE";is.first "FALSE";is.singleExon "FALSE"
chr19	StringTie	exon	42284029	42284771	.	+	.	transcript_id "DNTX_00133072";transcript_type "noncoding";transcript_biotype "noncoding";exon_number "1";gene_id "XLOC_014962";gene_name "CIC";class_code "j";oId "Cornea_Fetal.Tissue_00081534";is.last "FALSE";novel_exon_id "nvl_exon107142";novel_exon_type "novel_TSS";is.first "TRUE";is.singleExon "FALSE"
chr19	StringTie	exon	42286771	42286920	.	+	.	transcript_id "DNTX_00133072";transcript_type "noncoding";transcript_biotype "noncoding";exon_number "2";gene_id "XLOC_014962";gene_name "CIC";class_code "j";oId "Cornea_Fetal.Tissue_00081534";is.last "FALSE";is.first "FALSE";is.singleExon "FALSE"
chr19	StringTie	exon	42287006	42287240	.	+	.	transcript_id "DNTX_00133072";transcript_type "noncoding";transcript_biotype "noncoding";exon_number "3";gene_id "XLOC_014962";gene_name "CIC";class_code "j";oId "Cornea_Fetal.Tissue_00081534";is.last "FALSE";is.first "FALSE";is.singleExon "FALSE"
chr19	StringTie	exon	42287320	42287449	.	+	.	transcript_id "DNTX_00133072";transcript_type "noncoding";transcript_biotype "noncoding";exon_number "4";gene_id "XLOC_014962";gene_name "CIC";class_code "j";oId "Cornea_Fetal.Tissue_00081534";is.last "FALSE";is.first "FALSE";is.singleExon "FALSE"
chr19	StringTie	exon	42287545	42287727	.	+	.	transcript_id "DNTX_00133072";transcript_type "noncoding";transcript_biotype "noncoding";exon_number "5";gene_id "XLOC_014962";gene_name "CIC";class_code "j";oId "Cornea_Fetal.Tissue_00081534";is.last "FALSE";is.first "FALSE";is.singleExon "FALSE"
chr19	StringTie	exon	42287810	42287975	.	+	.	transcript_id "DNTX_00133072";transcript_type "noncoding";transcript_biotype "noncoding";exon_number "6";gene_id "XLOC_014962";gene_name "CIC";class_code "j";oId "Cornea_Fetal.Tissue_00081534";is.last "FALSE";is.first "FALSE";is.singleExon "FALSE"
chr19	StringTie	exon	42288888	42289090	.	+	.	transcript_id "DNTX_00133072";transcript_type "noncoding";transcript_biotype "noncoding";exon_number "7";gene_id "XLOC_014962";gene_name "CIC";class_code "j";oId "Cornea_Fetal.Tissue_00081534";is.last "FALSE";is.first "FALSE";is.singleExon "FALSE"
chr19	StringTie	exon	42289181	42289406	.	+	.	transcript_id "DNTX_00133072";transcript_type "noncoding";transcript_biotype "noncoding";exon_number "8";gene_id "XLOC_014962";gene_name "CIC";class_code "j";oId "Cornea_Fetal.Tissue_00081534";is.last "FALSE";is.first "FALSE";is.singleExon "FALSE"
chr19	StringTie	exon	42289848	42289951	.	+	.	transcript_id "DNTX_00133072";transcript_type "noncoding";transcript_biotype "noncoding";exon_number "9";gene_id "XLOC_014962";gene_name "CIC";class_code "j";oId "Cornea_Fetal.Tissue_00081534";is.last "FALSE";is.first "FALSE";is.singleExon "FALSE"
chr19	StringTie	exon	42290233	42291466	.	+	.	transcript_id "DNTX_00133072";transcript_type "noncoding";transcript_biotype "noncoding";exon_number "10";gene_id "XLOC_014962";gene_name "CIC";class_code "j";oId "Cornea_Fetal.Tissue_00081534";is.last "FALSE";is.first "FALSE";is.singleExon "FALSE"
chr19	StringTie	exon	42291558	42291745	.	+	.	transcript_id "DNTX_00133072";transcript_type "noncoding";transcript_biotype "noncoding";exon_number "11";gene_id "XLOC_014962";gene_name "CIC";class_code "j";oId "Cornea_Fetal.Tissue_00081534";is.last "FALSE";is.first "FALSE";is.singleExon "FALSE"
chr19	StringTie	exon	42292086	42292207	.	+	.	transcript_id "DNTX_00133072";transcript_type "noncoding";transcript_biotype "noncoding";exon_number "12";gene_id "XLOC_014962";gene_name "CIC";class_code "j";oId "Cornea_Fetal.Tissue_00081534";is.last "FALSE";is.first "FALSE";is.singleExon "FALSE"
chr19	StringTie	exon	42292300	42292466	.	+	.	transcript_id "DNTX_00133072";transcript_type "noncoding";transcript_biotype "noncoding";exon_number "13";gene_id "XLOC_014962";gene_name "CIC";class_code "j";oId "Cornea_Fetal.Tissue_00081534";is.last "FALSE";is.first "FALSE";is.singleExon "FALSE"
chr19	StringTie	exon	42292566	42292859	.	+	.	transcript_id "DNTX_00133072";transcript_type "noncoding";transcript_biotype "noncoding";exon_number "14";gene_id "XLOC_014962";gene_name "CIC";class_code "j";oId "Cornea_Fetal.Tissue_00081534";is.last "FALSE";is.first "FALSE";is.singleExon "FALSE"
chr19	StringTie	exon	42292959	42293281	.	+	.	transcript_id "DNTX_00133072";transcript_type "noncoding";transcript_biotype "noncoding";exon_number "15";gene_id "XLOC_014962";gene_name "CIC";class_code "j";oId "Cornea_Fetal.Tissue_00081534";is.last "FALSE";is.first "FALSE";is.singleExon "FALSE"
chr19	StringTie	exon	42293592	42293836	.	+	.	transcript_id "DNTX_00133072";transcript_type "noncoding";transcript_biotype "noncoding";exon_number "16";gene_id "XLOC_014962";gene_name "CIC";class_code "j";oId "Cornea_Fetal.Tissue_00081534";is.last "FALSE";is.first "FALSE";is.singleExon "FALSE"
chr19	StringTie	exon	42293938	42294089	.	+	.	transcript_id "DNTX_00133072";transcript_type "noncoding";transcript_biotype "noncoding";exon_number "17";gene_id "XLOC_014962";gene_name "CIC";class_code "j";oId "Cornea_Fetal.Tissue_00081534";is.last "FALSE";is.first "FALSE";is.singleExon "FALSE"
chr19	StringTie	exon	42294173	42294304	.	+	.	transcript_id "DNTX_00133072";transcript_type "noncoding";transcript_biotype "noncoding";exon_number "18";gene_id "XLOC_014962";gene_name "CIC";class_code "j";oId "Cornea_Fetal.Tissue_00081534";is.last "FALSE";is.first "FALSE";is.singleExon "FALSE"
chr19	StringTie	exon	42294604	42294735	.	+	.	transcript_id "DNTX_00133072";transcript_type "noncoding";transcript_biotype "noncoding";exon_number "19";gene_id "XLOC_014962";gene_name "CIC";class_code "j";oId "Cornea_Fetal.Tissue_00081534";is.last "FALSE";is.first "FALSE";is.singleExon "FALSE"
chr19	StringTie	exon	42294824	42295110	.	+	.	transcript_id "DNTX_00133072";transcript_type "noncoding";transcript_biotype "noncoding";exon_number "20";gene_id "XLOC_014962";gene_name "CIC";class_code "j";oId "Cornea_Fetal.Tissue_00081534";is.last "TRUE";is.first "FALSE";is.singleExon "FALSE"
chr19	transdecoder	transcript	42284061	42295796	.	+	.	transcript_id "DNTX_00123077";transcript_type "protein_coding";transcript_biotype "protein_coding";gene_id "XLOC_014962";gene_name "CIC";class_code "j";oId "RPE_Fetal.Tissue_00333517";is.last "FALSE";is.first "FALSE";is.singleExon "FALSE"
chr19	transdecoder	exon	42284061	42284771	.	+	.	transcript_id "DNTX_00123077";transcript_type "protein_coding";transcript_biotype "protein_coding";exon_number "1";gene_id "XLOC_014962";gene_name "CIC";class_code "j";oId "RPE_Fetal.Tissue_00333517";is.last "FALSE";novel_exon_id "nvl_exon107143";novel_exon_type "novel_TSS";is.first "TRUE";is.singleExon "FALSE"
chr19	transdecoder	exon	42286771	42286920	.	+	.	transcript_id "DNTX_00123077";transcript_type "protein_coding";transcript_biotype "protein_coding";exon_number "2";gene_id "XLOC_014962";gene_name "CIC";class_code "j";oId "RPE_Fetal.Tissue_00333517";is.last "FALSE";is.first "FALSE";is.singleExon "FALSE"
chr19	transdecoder	exon	42287006	42287240	.	+	.	transcript_id "DNTX_00123077";transcript_type "protein_coding";transcript_biotype "protein_coding";exon_number "3";gene_id "XLOC_014962";gene_name "CIC";class_code "j";oId "RPE_Fetal.Tissue_00333517";is.last "FALSE";is.first "FALSE";is.singleExon "FALSE"
chr19	transdecoder	exon	42287320	42287449	.	+	.	transcript_id "DNTX_00123077";transcript_type "protein_coding";transcript_biotype "protein_coding";exon_number "4";gene_id "XLOC_014962";gene_name "CIC";class_code "j";oId "RPE_Fetal.Tissue_00333517";is.last "FALSE";is.first "FALSE";is.singleExon "FALSE"
chr19	transdecoder	exon	42287545	42287727	.	+	.	transcript_id "DNTX_00123077";transcript_type "protein_coding";transcript_biotype "protein_coding";exon_number "5";gene_id "XLOC_014962";gene_name "CIC";class_code "j";oId "RPE_Fetal.Tissue_00333517";is.last "FALSE";is.first "FALSE";is.singleExon "FALSE"
chr19	transdecoder	exon	42287810	42287975	.	+	.	transcript_id "DNTX_00123077";transcript_type "protein_coding";transcript_biotype "protein_coding";exon_number "6";gene_id "XLOC_014962";gene_name "CIC";class_code "j";oId "RPE_Fetal.Tissue_00333517";is.last "FALSE";is.first "FALSE";is.singleExon "FALSE"
chr19	transdecoder	exon	42288888	42289090	.	+	.	transcript_id "DNTX_00123077";transcript_type "protein_coding";transcript_biotype "protein_coding";exon_number "7";gene_id "XLOC_014962";gene_name "CIC";class_code "j";oId "RPE_Fetal.Tissue_00333517";is.last "FALSE";is.first "FALSE";is.singleExon "FALSE"
chr19	transdecoder	exon	42289181	42289406	.	+	.	transcript_id "DNTX_00123077";transcript_type "protein_coding";transcript_biotype "protein_coding";exon_number "8";gene_id "XLOC_014962";gene_name "CIC";class_code "j";oId "RPE_Fetal.Tissue_00333517";is.last "FALSE";is.first "FALSE";is.singleExon "FALSE"
chr19	transdecoder	exon	42289848	42289951	.	+	.	transcript_id "DNTX_00123077";transcript_type "protein_coding";transcript_biotype "protein_coding";exon_number "9";gene_id "XLOC_014962";gene_name "CIC";class_code "j";oId "RPE_Fetal.Tissue_00333517";is.last "FALSE";is.first "FALSE";is.singleExon "FALSE"
chr19	transdecoder	exon	42290233	42291466	.	+	.	transcript_id "DNTX_00123077";transcript_type "protein_coding";transcript_biotype "protein_coding";exon_number "10";gene_id "XLOC_014962";gene_name "CIC";class_code "j";oId "RPE_Fetal.Tissue_00333517";is.last "FALSE";is.first "FALSE";is.singleExon "FALSE"
chr19	transdecoder	exon	42291558	42291745	.	+	.	transcript_id "DNTX_00123077";transcript_type "protein_coding";transcript_biotype "protein_coding";exon_number "11";gene_id "XLOC_014962";gene_name "CIC";class_code "j";oId "RPE_Fetal.Tissue_00333517";is.last "FALSE";is.first "FALSE";is.singleExon "FALSE"
chr19	transdecoder	exon	42292086	42292207	.	+	.	transcript_id "DNTX_00123077";transcript_type "protein_coding";transcript_biotype "protein_coding";exon_number "12";gene_id "XLOC_014962";gene_name "CIC";class_code "j";oId "RPE_Fetal.Tissue_00333517";is.last "FALSE";is.first "FALSE";is.singleExon "FALSE"
chr19	transdecoder	exon	42292300	42292466	.	+	.	transcript_id "DNTX_00123077";transcript_type "protein_coding";transcript_biotype "protein_coding";exon_number "13";gene_id "XLOC_014962";gene_name "CIC";class_code "j";oId "RPE_Fetal.Tissue_00333517";is.last "FALSE";is.first "FALSE";is.singleExon "FALSE"
chr19	transdecoder	exon	42292566	42292859	.	+	.	transcript_id "DNTX_00123077";transcript_type "protein_coding";transcript_biotype "protein_coding";exon_number "14";gene_id "XLOC_014962";gene_name "CIC";class_code "j";oId "RPE_Fetal.Tissue_00333517";is.last "FALSE";is.first "FALSE";is.singleExon "FALSE"
chr19	transdecoder	exon	42292956	42293281	.	+	.	transcript_id "DNTX_00123077";transcript_type "protein_coding";transcript_biotype "protein_coding";exon_number "15";gene_id "XLOC_014962";gene_name "CIC";class_code "j";oId "RPE_Fetal.Tissue_00333517";is.last "FALSE";is.first "FALSE";is.singleExon "FALSE"
chr19	transdecoder	exon	42293592	42293836	.	+	.	transcript_id "DNTX_00123077";transcript_type "protein_coding";transcript_biotype "protein_coding";exon_number "16";gene_id "XLOC_014962";gene_name "CIC";class_code "j";oId "RPE_Fetal.Tissue_00333517";is.last "FALSE";is.first "FALSE";is.singleExon "FALSE"
chr19	transdecoder	exon	42293938	42294089	.	+	.	transcript_id "DNTX_00123077";transcript_type "protein_coding";transcript_biotype "protein_coding";exon_number "17";gene_id "XLOC_014962";gene_name "CIC";class_code "j";oId "RPE_Fetal.Tissue_00333517";is.last "FALSE";is.first "FALSE";is.singleExon "FALSE"
chr19	transdecoder	exon	42294173	42294304	.	+	.	transcript_id "DNTX_00123077";transcript_type "protein_coding";transcript_biotype "protein_coding";exon_number "18";gene_id "XLOC_014962";gene_name "CIC";class_code "j";oId "RPE_Fetal.Tissue_00333517";is.last "FALSE";is.first "FALSE";is.singleExon "FALSE"
chr19	transdecoder	exon	42294604	42294735	.	+	.	transcript_id "DNTX_00123077";transcript_type "protein_coding";transcript_biotype "protein_coding";exon_number "19";gene_id "XLOC_014962";gene_name "CIC";class_code "j";oId "RPE_Fetal.Tissue_00333517";is.last "FALSE";is.first "FALSE";is.singleExon "FALSE"
chr19	transdecoder	exon	42294824	42295796	.	+	.	transcript_id "DNTX_00123077";transcript_type "protein_coding";transcript_biotype "protein_coding";exon_number "20";gene_id "XLOC_014962";gene_name "CIC";class_code "j";oId "RPE_Fetal.Tissue_00333517";is.last "TRUE";is.first "FALSE";is.singleExon "FALSE"
chr19	transdecoder	five_prime_UTR	42284061	42284704	.	+	.	transcript_id "DNTX_00123077";transcript_type "protein_coding";transcript_biotype "protein_coding";gene_id "XLOC_014962";gene_name "CIC";class_code "j";oId "RPE_Fetal.Tissue_00333517";is.last "FALSE";is.first "FALSE";is.singleExon "FALSE"
chr19	transdecoder	start_codon	42284705	42284707	.	+	0	transcript_id "DNTX_00123077";transcript_type "protein_coding";transcript_biotype "protein_coding";gene_id "XLOC_014962";gene_name "CIC";class_code "j";oId "RPE_Fetal.Tissue_00333517";is.last "FALSE";is.first "FALSE";is.singleExon "FALSE"
chr19	transdecoder	CDS	42284705	42284771	.	+	0	transcript_id "DNTX_00123077";transcript_type "protein_coding";transcript_biotype "protein_coding";gene_id "XLOC_014962";gene_name "CIC";class_code "j";oId "RPE_Fetal.Tissue_00333517";is.last "FALSE";is.first "FALSE";is.singleExon "FALSE"
chr19	transdecoder	CDS	42286771	42286920	.	+	2	transcript_id "DNTX_00123077";transcript_type "protein_coding";transcript_biotype "protein_coding";gene_id "XLOC_014962";gene_name "CIC";class_code "j";oId "RPE_Fetal.Tissue_00333517";is.last "FALSE";is.first "FALSE";is.singleExon "FALSE"
chr19	transdecoder	CDS	42287006	42287240	.	+	2	transcript_id "DNTX_00123077";transcript_type "protein_coding";transcript_biotype "protein_coding";gene_id "XLOC_014962";gene_name "CIC";class_code "j";oId "RPE_Fetal.Tissue_00333517";is.last "FALSE";is.first "FALSE";is.singleExon "FALSE"
chr19	transdecoder	CDS	42287320	42287449	.	+	1	transcript_id "DNTX_00123077";transcript_type "protein_coding";transcript_biotype "protein_coding";gene_id "XLOC_014962";gene_name "CIC";class_code "j";oId "RPE_Fetal.Tissue_00333517";is.last "FALSE";is.first "FALSE";is.singleExon "FALSE"
chr19	transdecoder	CDS	42287545	42287727	.	+	0	transcript_id "DNTX_00123077";transcript_type "protein_coding";transcript_biotype "protein_coding";gene_id "XLOC_014962";gene_name "CIC";class_code "j";oId "RPE_Fetal.Tissue_00333517";is.last "FALSE";is.first "FALSE";is.singleExon "FALSE"
chr19	transdecoder	CDS	42287810	42287975	.	+	0	transcript_id "DNTX_00123077";transcript_type "protein_coding";transcript_biotype "protein_coding";gene_id "XLOC_014962";gene_name "CIC";class_code "j";oId "RPE_Fetal.Tissue_00333517";is.last "FALSE";is.first "FALSE";is.singleExon "FALSE"
chr19	transdecoder	CDS	42288888	42289090	.	+	2	transcript_id "DNTX_00123077";transcript_type "protein_coding";transcript_biotype "protein_coding";gene_id "XLOC_014962";gene_name "CIC";class_code "j";oId "RPE_Fetal.Tissue_00333517";is.last "FALSE";is.first "FALSE";is.singleExon "FALSE"
chr19	transdecoder	CDS	42289181	42289406	.	+	0	transcript_id "DNTX_00123077";transcript_type "protein_coding";transcript_biotype "protein_coding";gene_id "XLOC_014962";gene_name "CIC";class_code "j";oId "RPE_Fetal.Tissue_00333517";is.last "FALSE";is.first "FALSE";is.singleExon "FALSE"
chr19	transdecoder	CDS	42289848	42289951	.	+	2	transcript_id "DNTX_00123077";transcript_type "protein_coding";transcript_biotype "protein_coding";gene_id "XLOC_014962";gene_name "CIC";class_code "j";oId "RPE_Fetal.Tissue_00333517";is.last "FALSE";is.first "FALSE";is.singleExon "FALSE"
chr19	transdecoder	CDS	42290233	42291466	.	+	0	transcript_id "DNTX_00123077";transcript_type "protein_coding";transcript_biotype "protein_coding";gene_id "XLOC_014962";gene_name "CIC";class_code "j";oId "RPE_Fetal.Tissue_00333517";is.last "FALSE";is.first "FALSE";is.singleExon "FALSE"
chr19	transdecoder	CDS	42291558	42291745	.	+	2	transcript_id "DNTX_00123077";transcript_type "protein_coding";transcript_biotype "protein_coding";gene_id "XLOC_014962";gene_name "CIC";class_code "j";oId "RPE_Fetal.Tissue_00333517";is.last "FALSE";is.first "FALSE";is.singleExon "FALSE"
chr19	transdecoder	CDS	42292086	42292207	.	+	0	transcript_id "DNTX_00123077";transcript_type "protein_coding";transcript_biotype "protein_coding";gene_id "XLOC_014962";gene_name "CIC";class_code "j";oId "RPE_Fetal.Tissue_00333517";is.last "FALSE";is.first "FALSE";is.singleExon "FALSE"
chr19	transdecoder	CDS	42292300	42292466	.	+	1	transcript_id "DNTX_00123077";transcript_type "protein_coding";transcript_biotype "protein_coding";gene_id "XLOC_014962";gene_name "CIC";class_code "j";oId "RPE_Fetal.Tissue_00333517";is.last "FALSE";is.first "FALSE";is.singleExon "FALSE"
chr19	transdecoder	CDS	42292566	42292859	.	+	2	transcript_id "DNTX_00123077";transcript_type "protein_coding";transcript_biotype "protein_coding";gene_id "XLOC_014962";gene_name "CIC";class_code "j";oId "RPE_Fetal.Tissue_00333517";is.last "FALSE";is.first "FALSE";is.singleExon "FALSE"
chr19	transdecoder	CDS	42292956	42293281	.	+	2	transcript_id "DNTX_00123077";transcript_type "protein_coding";transcript_biotype "protein_coding";gene_id "XLOC_014962";gene_name "CIC";class_code "j";oId "RPE_Fetal.Tissue_00333517";is.last "FALSE";is.first "FALSE";is.singleExon "FALSE"
chr19	transdecoder	CDS	42293592	42293836	.	+	0	transcript_id "DNTX_00123077";transcript_type "protein_coding";transcript_biotype "protein_coding";gene_id "XLOC_014962";gene_name "CIC";class_code "j";oId "RPE_Fetal.Tissue_00333517";is.last "FALSE";is.first "FALSE";is.singleExon "FALSE"
chr19	transdecoder	CDS	42293938	42294089	.	+	1	transcript_id "DNTX_00123077";transcript_type "protein_coding";transcript_biotype "protein_coding";gene_id "XLOC_014962";gene_name "CIC";class_code "j";oId "RPE_Fetal.Tissue_00333517";is.last "FALSE";is.first "FALSE";is.singleExon "FALSE"
chr19	transdecoder	CDS	42294173	42294304	.	+	2	transcript_id "DNTX_00123077";transcript_type "protein_coding";transcript_biotype "protein_coding";gene_id "XLOC_014962";gene_name "CIC";class_code "j";oId "RPE_Fetal.Tissue_00333517";is.last "FALSE";is.first "FALSE";is.singleExon "FALSE"
chr19	transdecoder	CDS	42294604	42294735	.	+	2	transcript_id "DNTX_00123077";transcript_type "protein_coding";transcript_biotype "protein_coding";gene_id "XLOC_014962";gene_name "CIC";class_code "j";oId "RPE_Fetal.Tissue_00333517";is.last "FALSE";is.first "FALSE";is.singleExon "FALSE"
chr19	transdecoder	CDS	42294824	42295188	.	+	2	transcript_id "DNTX_00123077";transcript_type "protein_coding";transcript_biotype "protein_coding";gene_id "XLOC_014962";gene_name "CIC";class_code "j";oId "RPE_Fetal.Tissue_00333517";is.last "FALSE";is.first "FALSE";is.singleExon "FALSE"
chr19	transdecoder	stop_codon	42295189	42295191	.	+	0	transcript_id "DNTX_00123077";transcript_type "protein_coding";transcript_biotype "protein_coding";gene_id "XLOC_014962";gene_name "CIC";class_code "j";oId "RPE_Fetal.Tissue_00333517";is.last "FALSE";is.first "FALSE";is.singleExon "FALSE"
chr19	transdecoder	three_prime_UTR	42295192	42295796	.	+	.	transcript_id "DNTX_00123077";transcript_type "protein_coding";transcript_biotype "protein_coding";gene_id "XLOC_014962";gene_name "CIC";class_code "j";oId "RPE_Fetal.Tissue_00333517";is.last "FALSE";is.first "FALSE";is.singleExon "FALSE"
chr19	transdecoder	transcript	42284584	42295796	.	+	.	transcript_id "DNTX_00126957";transcript_type "protein_coding";transcript_biotype "protein_coding";gene_id "XLOC_014962";gene_name "CIC";class_code "j";oId "Brain-Putamenbasalganglia_00220600";is.last "FALSE";is.first "FALSE";is.singleExon "FALSE"
chr19	transdecoder	exon	42284584	42284771	.	+	.	transcript_id "DNTX_00126957";transcript_type "protein_coding";transcript_biotype "protein_coding";exon_number "1";gene_id "XLOC_014962";gene_name "CIC";class_code "j";oId "Brain-Putamenbasalganglia_00220600";is.last "FALSE";novel_exon_id "nvl_exon107144";novel_exon_type "novel_TSS";is.first "TRUE";is.singleExon "FALSE"
chr19	transdecoder	exon	42286771	42286920	.	+	.	transcript_id "DNTX_00126957";transcript_type "protein_coding";transcript_biotype "protein_coding";exon_number "2";gene_id "XLOC_014962";gene_name "CIC";class_code "j";oId "Brain-Putamenbasalganglia_00220600";is.last "FALSE";is.first "FALSE";is.singleExon "FALSE"
chr19	transdecoder	exon	42287006	42287240	.	+	.	transcript_id "DNTX_00126957";transcript_type "protein_coding";transcript_biotype "protein_coding";exon_number "3";gene_id "XLOC_014962";gene_name "CIC";class_code "j";oId "Brain-Putamenbasalganglia_00220600";is.last "FALSE";is.first "FALSE";is.singleExon "FALSE"
chr19	transdecoder	exon	42287320	42287449	.	+	.	transcript_id "DNTX_00126957";transcript_type "protein_coding";transcript_biotype "protein_coding";exon_number "4";gene_id "XLOC_014962";gene_name "CIC";class_code "j";oId "Brain-Putamenbasalganglia_00220600";is.last "FALSE";is.first "FALSE";is.singleExon "FALSE"
chr19	transdecoder	exon	42287545	42287727	.	+	.	transcript_id "DNTX_00126957";transcript_type "protein_coding";transcript_biotype "protein_coding";exon_number "5";gene_id "XLOC_014962";gene_name "CIC";class_code "j";oId "Brain-Putamenbasalganglia_00220600";is.last "FALSE";is.first "FALSE";is.singleExon "FALSE"
chr19	transdecoder	exon	42287810	42287975	.	+	.	transcript_id "DNTX_00126957";transcript_type "protein_coding";transcript_biotype "protein_coding";exon_number "6";gene_id "XLOC_014962";gene_name "CIC";class_code "j";oId "Brain-Putamenbasalganglia_00220600";is.last "FALSE";is.first "FALSE";is.singleExon "FALSE"
chr19	transdecoder	exon	42288888	42289090	.	+	.	transcript_id "DNTX_00126957";transcript_type "protein_coding";transcript_biotype "protein_coding";exon_number "7";gene_id "XLOC_014962";gene_name "CIC";class_code "j";oId "Brain-Putamenbasalganglia_00220600";is.last "FALSE";is.first "FALSE";is.singleExon "FALSE"
chr19	transdecoder	exon	42289181	42289406	.	+	.	transcript_id "DNTX_00126957";transcript_type "protein_coding";transcript_biotype "protein_coding";exon_number "8";gene_id "XLOC_014962";gene_name "CIC";class_code "j";oId "Brain-Putamenbasalganglia_00220600";is.last "FALSE";is.first "FALSE";is.singleExon "FALSE"
chr19	transdecoder	exon	42289848	42289951	.	+	.	transcript_id "DNTX_00126957";transcript_type "protein_coding";transcript_biotype "protein_coding";exon_number "9";gene_id "XLOC_014962";gene_name "CIC";class_code "j";oId "Brain-Putamenbasalganglia_00220600";is.last "FALSE";is.first "FALSE";is.singleExon "FALSE"
chr19	transdecoder	exon	42290233	42291466	.	+	.	transcript_id "DNTX_00126957";transcript_type "protein_coding";transcript_biotype "protein_coding";exon_number "10";gene_id "XLOC_014962";gene_name "CIC";class_code "j";oId "Brain-Putamenbasalganglia_00220600";is.last "FALSE";is.first "FALSE";is.singleExon "FALSE"
chr19	transdecoder	exon	42291558	42291745	.	+	.	transcript_id "DNTX_00126957";transcript_type "protein_coding";transcript_biotype "protein_coding";exon_number "11";gene_id "XLOC_014962";gene_name "CIC";class_code "j";oId "Brain-Putamenbasalganglia_00220600";is.last "FALSE";is.first "FALSE";is.singleExon "FALSE"
chr19	transdecoder	exon	42292086	42292207	.	+	.	transcript_id "DNTX_00126957";transcript_type "protein_coding";transcript_biotype "protein_coding";exon_number "12";gene_id "XLOC_014962";gene_name "CIC";class_code "j";oId "Brain-Putamenbasalganglia_00220600";is.last "FALSE";is.first "FALSE";is.singleExon "FALSE"
chr19	transdecoder	exon	42292300	42292466	.	+	.	transcript_id "DNTX_00126957";transcript_type "protein_coding";transcript_biotype "protein_coding";exon_number "13";gene_id "XLOC_014962";gene_name "CIC";class_code "j";oId "Brain-Putamenbasalganglia_00220600";is.last "FALSE";is.first "FALSE";is.singleExon "FALSE"
chr19	transdecoder	exon	42292566	42292859	.	+	.	transcript_id "DNTX_00126957";transcript_type "protein_coding";transcript_biotype "protein_coding";exon_number "14";gene_id "XLOC_014962";gene_name "CIC";class_code "j";oId "Brain-Putamenbasalganglia_00220600";is.last "FALSE";is.first "FALSE";is.singleExon "FALSE"
chr19	transdecoder	exon	42292956	42293281	.	+	.	transcript_id "DNTX_00126957";transcript_type "protein_coding";transcript_biotype "protein_coding";exon_number "15";gene_id "XLOC_014962";gene_name "CIC";class_code "j";oId "Brain-Putamenbasalganglia_00220600";is.last "FALSE";is.first "FALSE";is.singleExon "FALSE"
chr19	transdecoder	exon	42293592	42293836	.	+	.	transcript_id "DNTX_00126957";transcript_type "protein_coding";transcript_biotype "protein_coding";exon_number "16";gene_id "XLOC_014962";gene_name "CIC";class_code "j";oId "Brain-Putamenbasalganglia_00220600";is.last "FALSE";is.first "FALSE";is.singleExon "FALSE"
chr19	transdecoder	exon	42293938	42294089	.	+	.	transcript_id "DNTX_00126957";transcript_type "protein_coding";transcript_biotype "protein_coding";exon_number "17";gene_id "XLOC_014962";gene_name "CIC";class_code "j";oId "Brain-Putamenbasalganglia_00220600";is.last "FALSE";is.first "FALSE";is.singleExon "FALSE"
chr19	transdecoder	exon	42294173	42294298	.	+	.	transcript_id "DNTX_00126957";transcript_type "protein_coding";transcript_biotype "protein_coding";exon_number "18";gene_id "XLOC_014962";gene_name "CIC";class_code "j";oId "Brain-Putamenbasalganglia_00220600";is.last "FALSE";is.first "FALSE";is.singleExon "FALSE"
chr19	transdecoder	exon	42294604	42294735	.	+	.	transcript_id "DNTX_00126957";transcript_type "protein_coding";transcript_biotype "protein_coding";exon_number "19";gene_id "XLOC_014962";gene_name "CIC";class_code "j";oId "Brain-Putamenbasalganglia_00220600";is.last "FALSE";is.first "FALSE";is.singleExon "FALSE"
chr19	transdecoder	exon	42294824	42295796	.	+	.	transcript_id "DNTX_00126957";transcript_type "protein_coding";transcript_biotype "protein_coding";exon_number "20";gene_id "XLOC_014962";gene_name "CIC";class_code "j";oId "Brain-Putamenbasalganglia_00220600";is.last "TRUE";is.first "FALSE";is.singleExon "FALSE"
chr19	transdecoder	five_prime_UTR	42284584	42284704	.	+	.	transcript_id "DNTX_00126957";transcript_type "protein_coding";transcript_biotype "protein_coding";gene_id "XLOC_014962";gene_name "CIC";class_code "j";oId "Brain-Putamenbasalganglia_00220600";is.last "FALSE";is.first "FALSE";is.singleExon "FALSE"
chr19	transdecoder	start_codon	42284705	42284707	.	+	0	transcript_id "DNTX_00126957";transcript_type "protein_coding";transcript_biotype "protein_coding";gene_id "XLOC_014962";gene_name "CIC";class_code "j";oId "Brain-Putamenbasalganglia_00220600";is.last "FALSE";is.first "FALSE";is.singleExon "FALSE"
chr19	transdecoder	CDS	42284705	42284771	.	+	0	transcript_id "DNTX_00126957";transcript_type "protein_coding";transcript_biotype "protein_coding";gene_id "XLOC_014962";gene_name "CIC";class_code "j";oId "Brain-Putamenbasalganglia_00220600";is.last "FALSE";is.first "FALSE";is.singleExon "FALSE"
chr19	transdecoder	CDS	42286771	42286920	.	+	2	transcript_id "DNTX_00126957";transcript_type "protein_coding";transcript_biotype "protein_coding";gene_id "XLOC_014962";gene_name "CIC";class_code "j";oId "Brain-Putamenbasalganglia_00220600";is.last "FALSE";is.first "FALSE";is.singleExon "FALSE"
chr19	transdecoder	CDS	42287006	42287240	.	+	2	transcript_id "DNTX_00126957";transcript_type "protein_coding";transcript_biotype "protein_coding";gene_id "XLOC_014962";gene_name "CIC";class_code "j";oId "Brain-Putamenbasalganglia_00220600";is.last "FALSE";is.first "FALSE";is.singleExon "FALSE"
chr19	transdecoder	CDS	42287320	42287449	.	+	1	transcript_id "DNTX_00126957";transcript_type "protein_coding";transcript_biotype "protein_coding";gene_id "XLOC_014962";gene_name "CIC";class_code "j";oId "Brain-Putamenbasalganglia_00220600";is.last "FALSE";is.first "FALSE";is.singleExon "FALSE"
chr19	transdecoder	CDS	42287545	42287727	.	+	0	transcript_id "DNTX_00126957";transcript_type "protein_coding";transcript_biotype "protein_coding";gene_id "XLOC_014962";gene_name "CIC";class_code "j";oId "Brain-Putamenbasalganglia_00220600";is.last "FALSE";is.first "FALSE";is.singleExon "FALSE"
chr19	transdecoder	CDS	42287810	42287975	.	+	0	transcript_id "DNTX_00126957";transcript_type "protein_coding";transcript_biotype "protein_coding";gene_id "XLOC_014962";gene_name "CIC";class_code "j";oId "Brain-Putamenbasalganglia_00220600";is.last "FALSE";is.first "FALSE";is.singleExon "FALSE"
chr19	transdecoder	CDS	42288888	42289090	.	+	2	transcript_id "DNTX_00126957";transcript_type "protein_coding";transcript_biotype "protein_coding";gene_id "XLOC_014962";gene_name "CIC";class_code "j";oId "Brain-Putamenbasalganglia_00220600";is.last "FALSE";is.first "FALSE";is.singleExon "FALSE"
chr19	transdecoder	CDS	42289181	42289406	.	+	0	transcript_id "DNTX_00126957";transcript_type "protein_coding";transcript_biotype "protein_coding";gene_id "XLOC_014962";gene_name "CIC";class_code "j";oId "Brain-Putamenbasalganglia_00220600";is.last "FALSE";is.first "FALSE";is.singleExon "FALSE"
chr19	transdecoder	CDS	42289848	42289951	.	+	2	transcript_id "DNTX_00126957";transcript_type "protein_coding";transcript_biotype "protein_coding";gene_id "XLOC_014962";gene_name "CIC";class_code "j";oId "Brain-Putamenbasalganglia_00220600";is.last "FALSE";is.first "FALSE";is.singleExon "FALSE"
chr19	transdecoder	CDS	42290233	42291466	.	+	0	transcript_id "DNTX_00126957";transcript_type "protein_coding";transcript_biotype "protein_coding";gene_id "XLOC_014962";gene_name "CIC";class_code "j";oId "Brain-Putamenbasalganglia_00220600";is.last "FALSE";is.first "FALSE";is.singleExon "FALSE"
chr19	transdecoder	CDS	42291558	42291745	.	+	2	transcript_id "DNTX_00126957";transcript_type "protein_coding";transcript_biotype "protein_coding";gene_id "XLOC_014962";gene_name "CIC";class_code "j";oId "Brain-Putamenbasalganglia_00220600";is.last "FALSE";is.first "FALSE";is.singleExon "FALSE"
chr19	transdecoder	CDS	42292086	42292207	.	+	0	transcript_id "DNTX_00126957";transcript_type "protein_coding";transcript_biotype "protein_coding";gene_id "XLOC_014962";gene_name "CIC";class_code "j";oId "Brain-Putamenbasalganglia_00220600";is.last "FALSE";is.first "FALSE";is.singleExon "FALSE"
chr19	transdecoder	CDS	42292300	42292466	.	+	1	transcript_id "DNTX_00126957";transcript_type "protein_coding";transcript_biotype "protein_coding";gene_id "XLOC_014962";gene_name "CIC";class_code "j";oId "Brain-Putamenbasalganglia_00220600";is.last "FALSE";is.first "FALSE";is.singleExon "FALSE"
chr19	transdecoder	CDS	42292566	42292859	.	+	2	transcript_id "DNTX_00126957";transcript_type "protein_coding";transcript_biotype "protein_coding";gene_id "XLOC_014962";gene_name "CIC";class_code "j";oId "Brain-Putamenbasalganglia_00220600";is.last "FALSE";is.first "FALSE";is.singleExon "FALSE"
chr19	transdecoder	CDS	42292956	42293281	.	+	2	transcript_id "DNTX_00126957";transcript_type "protein_coding";transcript_biotype "protein_coding";gene_id "XLOC_014962";gene_name "CIC";class_code "j";oId "Brain-Putamenbasalganglia_00220600";is.last "FALSE";is.first "FALSE";is.singleExon "FALSE"
chr19	transdecoder	CDS	42293592	42293836	.	+	0	transcript_id "DNTX_00126957";transcript_type "protein_coding";transcript_biotype "protein_coding";gene_id "XLOC_014962";gene_name "CIC";class_code "j";oId "Brain-Putamenbasalganglia_00220600";is.last "FALSE";is.first "FALSE";is.singleExon "FALSE"
chr19	transdecoder	CDS	42293938	42294089	.	+	1	transcript_id "DNTX_00126957";transcript_type "protein_coding";transcript_biotype "protein_coding";gene_id "XLOC_014962";gene_name "CIC";class_code "j";oId "Brain-Putamenbasalganglia_00220600";is.last "FALSE";is.first "FALSE";is.singleExon "FALSE"
chr19	transdecoder	CDS	42294173	42294298	.	+	2	transcript_id "DNTX_00126957";transcript_type "protein_coding";transcript_biotype "protein_coding";gene_id "XLOC_014962";gene_name "CIC";class_code "j";oId "Brain-Putamenbasalganglia_00220600";is.last "FALSE";is.first "FALSE";is.singleExon "FALSE"
chr19	transdecoder	CDS	42294604	42294735	.	+	2	transcript_id "DNTX_00126957";transcript_type "protein_coding";transcript_biotype "protein_coding";gene_id "XLOC_014962";gene_name "CIC";class_code "j";oId "Brain-Putamenbasalganglia_00220600";is.last "FALSE";is.first "FALSE";is.singleExon "FALSE"
chr19	transdecoder	CDS	42294824	42295188	.	+	2	transcript_id "DNTX_00126957";transcript_type "protein_coding";transcript_biotype "protein_coding";gene_id "XLOC_014962";gene_name "CIC";class_code "j";oId "Brain-Putamenbasalganglia_00220600";is.last "FALSE";is.first "FALSE";is.singleExon "FALSE"
chr19	transdecoder	stop_codon	42295189	42295191	.	+	0	transcript_id "DNTX_00126957";transcript_type "protein_coding";transcript_biotype "protein_coding";gene_id "XLOC_014962";gene_name "CIC";class_code "j";oId "Brain-Putamenbasalganglia_00220600";is.last "FALSE";is.first "FALSE";is.singleExon "FALSE"
chr19	transdecoder	three_prime_UTR	42295192	42295796	.	+	.	transcript_id "DNTX_00126957";transcript_type "protein_coding";transcript_biotype "protein_coding";gene_id "XLOC_014962";gene_name "CIC";class_code "j";oId "Brain-Putamenbasalganglia_00220600";is.last "FALSE";is.first "FALSE";is.singleExon "FALSE"
chr19	transdecoder	transcript	42284665	42295796	.	+	.	transcript_id "DNTX_00123078";transcript_type "protein_coding";transcript_biotype "protein_coding";gene_id "XLOC_014962";gene_name "CIC";class_code "j";oId "Brain-CerebellarHemisphere_00218517";is.last "FALSE";is.first "FALSE";is.singleExon "FALSE"
chr19	transdecoder	exon	42284665	42284771	.	+	.	transcript_id "DNTX_00123078";transcript_type "protein_coding";transcript_biotype "protein_coding";exon_number "1";gene_id "XLOC_014962";gene_name "CIC";class_code "j";oId "Brain-CerebellarHemisphere_00218517";is.last "FALSE";is.first "TRUE";is.singleExon "FALSE"
chr19	transdecoder	exon	42286771	42286920	.	+	.	transcript_id "DNTX_00123078";transcript_type "protein_coding";transcript_biotype "protein_coding";exon_number "2";gene_id "XLOC_014962";gene_name "CIC";class_code "j";oId "Brain-CerebellarHemisphere_00218517";is.last "FALSE";is.first "FALSE";is.singleExon "FALSE"
chr19	transdecoder	exon	42287006	42287240	.	+	.	transcript_id "DNTX_00123078";transcript_type "protein_coding";transcript_biotype "protein_coding";exon_number "3";gene_id "XLOC_014962";gene_name "CIC";class_code "j";oId "Brain-CerebellarHemisphere_00218517";is.last "FALSE";is.first "FALSE";is.singleExon "FALSE"
chr19	transdecoder	exon	42287320	42287449	.	+	.	transcript_id "DNTX_00123078";transcript_type "protein_coding";transcript_biotype "protein_coding";exon_number "4";gene_id "XLOC_014962";gene_name "CIC";class_code "j";oId "Brain-CerebellarHemisphere_00218517";is.last "FALSE";is.first "FALSE";is.singleExon "FALSE"
chr19	transdecoder	exon	42287545	42287727	.	+	.	transcript_id "DNTX_00123078";transcript_type "protein_coding";transcript_biotype "protein_coding";exon_number "5";gene_id "XLOC_014962";gene_name "CIC";class_code "j";oId "Brain-CerebellarHemisphere_00218517";is.last "FALSE";is.first "FALSE";is.singleExon "FALSE"
chr19	transdecoder	exon	42287810	42287975	.	+	.	transcript_id "DNTX_00123078";transcript_type "protein_coding";transcript_biotype "protein_coding";exon_number "6";gene_id "XLOC_014962";gene_name "CIC";class_code "j";oId "Brain-CerebellarHemisphere_00218517";is.last "FALSE";is.first "FALSE";is.singleExon "FALSE"
chr19	transdecoder	exon	42288888	42289090	.	+	.	transcript_id "DNTX_00123078";transcript_type "protein_coding";transcript_biotype "protein_coding";exon_number "7";gene_id "XLOC_014962";gene_name "CIC";class_code "j";oId "Brain-CerebellarHemisphere_00218517";is.last "FALSE";is.first "FALSE";is.singleExon "FALSE"
chr19	transdecoder	exon	42289181	42289406	.	+	.	transcript_id "DNTX_00123078";transcript_type "protein_coding";transcript_biotype "protein_coding";exon_number "8";gene_id "XLOC_014962";gene_name "CIC";class_code "j";oId "Brain-CerebellarHemisphere_00218517";is.last "FALSE";is.first "FALSE";is.singleExon "FALSE"
chr19	transdecoder	exon	42289848	42289951	.	+	.	transcript_id "DNTX_00123078";transcript_type "protein_coding";transcript_biotype "protein_coding";exon_number "9";gene_id "XLOC_014962";gene_name "CIC";class_code "j";oId "Brain-CerebellarHemisphere_00218517";is.last "FALSE";is.first "FALSE";is.singleExon "FALSE"
chr19	transdecoder	exon	42290233	42291466	.	+	.	transcript_id "DNTX_00123078";transcript_type "protein_coding";transcript_biotype "protein_coding";exon_number "10";gene_id "XLOC_014962";gene_name "CIC";class_code "j";oId "Brain-CerebellarHemisphere_00218517";is.last "FALSE";is.first "FALSE";is.singleExon "FALSE"
chr19	transdecoder	exon	42291558	42291745	.	+	.	transcript_id "DNTX_00123078";transcript_type "protein_coding";transcript_biotype "protein_coding";exon_number "11";gene_id "XLOC_014962";gene_name "CIC";class_code "j";oId "Brain-CerebellarHemisphere_00218517";is.last "FALSE";is.first "FALSE";is.singleExon "FALSE"
chr19	transdecoder	exon	42292086	42292207	.	+	.	transcript_id "DNTX_00123078";transcript_type "protein_coding";transcript_biotype "protein_coding";exon_number "12";gene_id "XLOC_014962";gene_name "CIC";class_code "j";oId "Brain-CerebellarHemisphere_00218517";is.last "FALSE";is.first "FALSE";is.singleExon "FALSE"
chr19	transdecoder	exon	42292300	42292466	.	+	.	transcript_id "DNTX_00123078";transcript_type "protein_coding";transcript_biotype "protein_coding";exon_number "13";gene_id "XLOC_014962";gene_name "CIC";class_code "j";oId "Brain-CerebellarHemisphere_00218517";is.last "FALSE";is.first "FALSE";is.singleExon "FALSE"
chr19	transdecoder	exon	42292566	42292859	.	+	.	transcript_id "DNTX_00123078";transcript_type "protein_coding";transcript_biotype "protein_coding";exon_number "14";gene_id "XLOC_014962";gene_name "CIC";class_code "j";oId "Brain-CerebellarHemisphere_00218517";is.last "FALSE";is.first "FALSE";is.singleExon "FALSE"
chr19	transdecoder	exon	42292956	42293281	.	+	.	transcript_id "DNTX_00123078";transcript_type "protein_coding";transcript_biotype "protein_coding";exon_number "15";gene_id "XLOC_014962";gene_name "CIC";class_code "j";oId "Brain-CerebellarHemisphere_00218517";is.last "FALSE";is.first "FALSE";is.singleExon "FALSE"
chr19	transdecoder	exon	42293592	42293836	.	+	.	transcript_id "DNTX_00123078";transcript_type "protein_coding";transcript_biotype "protein_coding";exon_number "16";gene_id "XLOC_014962";gene_name "CIC";class_code "j";oId "Brain-CerebellarHemisphere_00218517";is.last "FALSE";is.first "FALSE";is.singleExon "FALSE"
chr19	transdecoder	exon	42293935	42294089	.	+	.	transcript_id "DNTX_00123078";transcript_type "protein_coding";transcript_biotype "protein_coding";exon_number "17";gene_id "XLOC_014962";gene_name "CIC";class_code "j";oId "Brain-CerebellarHemisphere_00218517";is.last "FALSE";is.first "FALSE";is.singleExon "FALSE"
chr19	transdecoder	exon	42294173	42294298	.	+	.	transcript_id "DNTX_00123078";transcript_type "protein_coding";transcript_biotype "protein_coding";exon_number "18";gene_id "XLOC_014962";gene_name "CIC";class_code "j";oId "Brain-CerebellarHemisphere_00218517";is.last "FALSE";is.first "FALSE";is.singleExon "FALSE"
chr19	transdecoder	exon	42294604	42294735	.	+	.	transcript_id "DNTX_00123078";transcript_type "protein_coding";transcript_biotype "protein_coding";exon_number "19";gene_id "XLOC_014962";gene_name "CIC";class_code "j";oId "Brain-CerebellarHemisphere_00218517";is.last "FALSE";is.first "FALSE";is.singleExon "FALSE"
chr19	transdecoder	exon	42294824	42295796	.	+	.	transcript_id "DNTX_00123078";transcript_type "protein_coding";transcript_biotype "protein_coding";exon_number "20";gene_id "XLOC_014962";gene_name "CIC";class_code "j";oId "Brain-CerebellarHemisphere_00218517";is.last "TRUE";is.first "FALSE";is.singleExon "FALSE"
chr19	transdecoder	five_prime_UTR	42284665	42284704	.	+	.	transcript_id "DNTX_00123078";transcript_type "protein_coding";transcript_biotype "protein_coding";gene_id "XLOC_014962";gene_name "CIC";class_code "j";oId "Brain-CerebellarHemisphere_00218517";is.last "FALSE";is.first "FALSE";is.singleExon "FALSE"
chr19	transdecoder	start_codon	42284705	42284707	.	+	0	transcript_id "DNTX_00123078";transcript_type "protein_coding";transcript_biotype "protein_coding";gene_id "XLOC_014962";gene_name "CIC";class_code "j";oId "Brain-CerebellarHemisphere_00218517";is.last "FALSE";is.first "FALSE";is.singleExon "FALSE"
chr19	transdecoder	CDS	42284705	42284771	.	+	0	transcript_id "DNTX_00123078";transcript_type "protein_coding";transcript_biotype "protein_coding";gene_id "XLOC_014962";gene_name "CIC";class_code "j";oId "Brain-CerebellarHemisphere_00218517";is.last "FALSE";is.first "FALSE";is.singleExon "FALSE"
chr19	transdecoder	CDS	42286771	42286920	.	+	2	transcript_id "DNTX_00123078";transcript_type "protein_coding";transcript_biotype "protein_coding";gene_id "XLOC_014962";gene_name "CIC";class_code "j";oId "Brain-CerebellarHemisphere_00218517";is.last "FALSE";is.first "FALSE";is.singleExon "FALSE"
chr19	transdecoder	CDS	42287006	42287240	.	+	2	transcript_id "DNTX_00123078";transcript_type "protein_coding";transcript_biotype "protein_coding";gene_id "XLOC_014962";gene_name "CIC";class_code "j";oId "Brain-CerebellarHemisphere_00218517";is.last "FALSE";is.first "FALSE";is.singleExon "FALSE"
chr19	transdecoder	CDS	42287320	42287449	.	+	1	transcript_id "DNTX_00123078";transcript_type "protein_coding";transcript_biotype "protein_coding";gene_id "XLOC_014962";gene_name "CIC";class_code "j";oId "Brain-CerebellarHemisphere_00218517";is.last "FALSE";is.first "FALSE";is.singleExon "FALSE"
chr19	transdecoder	CDS	42287545	42287727	.	+	0	transcript_id "DNTX_00123078";transcript_type "protein_coding";transcript_biotype "protein_coding";gene_id "XLOC_014962";gene_name "CIC";class_code "j";oId "Brain-CerebellarHemisphere_00218517";is.last "FALSE";is.first "FALSE";is.singleExon "FALSE"
chr19	transdecoder	CDS	42287810	42287975	.	+	0	transcript_id "DNTX_00123078";transcript_type "protein_coding";transcript_biotype "protein_coding";gene_id "XLOC_014962";gene_name "CIC";class_code "j";oId "Brain-CerebellarHemisphere_00218517";is.last "FALSE";is.first "FALSE";is.singleExon "FALSE"
chr19	transdecoder	CDS	42288888	42289090	.	+	2	transcript_id "DNTX_00123078";transcript_type "protein_coding";transcript_biotype "protein_coding";gene_id "XLOC_014962";gene_name "CIC";class_code "j";oId "Brain-CerebellarHemisphere_00218517";is.last "FALSE";is.first "FALSE";is.singleExon "FALSE"
chr19	transdecoder	CDS	42289181	42289406	.	+	0	transcript_id "DNTX_00123078";transcript_type "protein_coding";transcript_biotype "protein_coding";gene_id "XLOC_014962";gene_name "CIC";class_code "j";oId "Brain-CerebellarHemisphere_00218517";is.last "FALSE";is.first "FALSE";is.singleExon "FALSE"
chr19	transdecoder	CDS	42289848	42289951	.	+	2	transcript_id "DNTX_00123078";transcript_type "protein_coding";transcript_biotype "protein_coding";gene_id "XLOC_014962";gene_name "CIC";class_code "j";oId "Brain-CerebellarHemisphere_00218517";is.last "FALSE";is.first "FALSE";is.singleExon "FALSE"
chr19	transdecoder	CDS	42290233	42291466	.	+	0	transcript_id "DNTX_00123078";transcript_type "protein_coding";transcript_biotype "protein_coding";gene_id "XLOC_014962";gene_name "CIC";class_code "j";oId "Brain-CerebellarHemisphere_00218517";is.last "FALSE";is.first "FALSE";is.singleExon "FALSE"
chr19	transdecoder	CDS	42291558	42291745	.	+	2	transcript_id "DNTX_00123078";transcript_type "protein_coding";transcript_biotype "protein_coding";gene_id "XLOC_014962";gene_name "CIC";class_code "j";oId "Brain-CerebellarHemisphere_00218517";is.last "FALSE";is.first "FALSE";is.singleExon "FALSE"
chr19	transdecoder	CDS	42292086	42292207	.	+	0	transcript_id "DNTX_00123078";transcript_type "protein_coding";transcript_biotype "protein_coding";gene_id "XLOC_014962";gene_name "CIC";class_code "j";oId "Brain-CerebellarHemisphere_00218517";is.last "FALSE";is.first "FALSE";is.singleExon "FALSE"
chr19	transdecoder	CDS	42292300	42292466	.	+	1	transcript_id "DNTX_00123078";transcript_type "protein_coding";transcript_biotype "protein_coding";gene_id "XLOC_014962";gene_name "CIC";class_code "j";oId "Brain-CerebellarHemisphere_00218517";is.last "FALSE";is.first "FALSE";is.singleExon "FALSE"
chr19	transdecoder	CDS	42292566	42292859	.	+	2	transcript_id "DNTX_00123078";transcript_type "protein_coding";transcript_biotype "protein_coding";gene_id "XLOC_014962";gene_name "CIC";class_code "j";oId "Brain-CerebellarHemisphere_00218517";is.last "FALSE";is.first "FALSE";is.singleExon "FALSE"
chr19	transdecoder	CDS	42292956	42293281	.	+	2	transcript_id "DNTX_00123078";transcript_type "protein_coding";transcript_biotype "protein_coding";gene_id "XLOC_014962";gene_name "CIC";class_code "j";oId "Brain-CerebellarHemisphere_00218517";is.last "FALSE";is.first "FALSE";is.singleExon "FALSE"
chr19	transdecoder	CDS	42293592	42293836	.	+	0	transcript_id "DNTX_00123078";transcript_type "protein_coding";transcript_biotype "protein_coding";gene_id "XLOC_014962";gene_name "CIC";class_code "j";oId "Brain-CerebellarHemisphere_00218517";is.last "FALSE";is.first "FALSE";is.singleExon "FALSE"
chr19	transdecoder	CDS	42293935	42294089	.	+	1	transcript_id "DNTX_00123078";transcript_type "protein_coding";transcript_biotype "protein_coding";gene_id "XLOC_014962";gene_name "CIC";class_code "j";oId "Brain-CerebellarHemisphere_00218517";is.last "FALSE";is.first "FALSE";is.singleExon "FALSE"
chr19	transdecoder	CDS	42294173	42294298	.	+	2	transcript_id "DNTX_00123078";transcript_type "protein_coding";transcript_biotype "protein_coding";gene_id "XLOC_014962";gene_name "CIC";class_code "j";oId "Brain-CerebellarHemisphere_00218517";is.last "FALSE";is.first "FALSE";is.singleExon "FALSE"
chr19	transdecoder	CDS	42294604	42294735	.	+	2	transcript_id "DNTX_00123078";transcript_type "protein_coding";transcript_biotype "protein_coding";gene_id "XLOC_014962";gene_name "CIC";class_code "j";oId "Brain-CerebellarHemisphere_00218517";is.last "FALSE";is.first "FALSE";is.singleExon "FALSE"
chr19	transdecoder	CDS	42294824	42295188	.	+	2	transcript_id "DNTX_00123078";transcript_type "protein_coding";transcript_biotype "protein_coding";gene_id "XLOC_014962";gene_name "CIC";class_code "j";oId "Brain-CerebellarHemisphere_00218517";is.last "FALSE";is.first "FALSE";is.singleExon "FALSE"
chr19	transdecoder	stop_codon	42295189	42295191	.	+	0	transcript_id "DNTX_00123078";transcript_type "protein_coding";transcript_biotype "protein_coding";gene_id "XLOC_014962";gene_name "CIC";class_code "j";oId "Brain-CerebellarHemisphere_00218517";is.last "FALSE";is.first "FALSE";is.singleExon "FALSE"
chr19	transdecoder	three_prime_UTR	42295192	42295796	.	+	.	transcript_id "DNTX_00123078";transcript_type "protein_coding";transcript_biotype "protein_coding";gene_id "XLOC_014962";gene_name "CIC";class_code "j";oId "Brain-CerebellarHemisphere_00218517";is.last "FALSE";is.first "FALSE";is.singleExon "FALSE"
chr19	transdecoder	transcript	42284665	42295796	.	+	.	transcript_id "DNTX_00129623";transcript_type "protein_coding";transcript_biotype "protein_coding";gene_id "XLOC_014962";gene_name "CIC";class_code "j";oId "Brain-CerebellarHemisphere_00201928";is.last "FALSE";is.first "FALSE";is.singleExon "FALSE"
chr19	transdecoder	exon	42284665	42286920	.	+	.	transcript_id "DNTX_00129623";transcript_type "protein_coding";transcript_biotype "protein_coding";exon_number "1";gene_id "XLOC_014962";gene_name "CIC";class_code "j";oId "Brain-CerebellarHemisphere_00201928";is.last "FALSE";novel_exon_id "nvl_exon107145";novel_exon_type "RI";is.first "TRUE";is.singleExon "FALSE"
chr19	transdecoder	exon	42287006	42287240	.	+	.	transcript_id "DNTX_00129623";transcript_type "protein_coding";transcript_biotype "protein_coding";exon_number "2";gene_id "XLOC_014962";gene_name "CIC";class_code "j";oId "Brain-CerebellarHemisphere_00201928";is.last "FALSE";is.first "FALSE";is.singleExon "FALSE"
chr19	transdecoder	exon	42287320	42287449	.	+	.	transcript_id "DNTX_00129623";transcript_type "protein_coding";transcript_biotype "protein_coding";exon_number "3";gene_id "XLOC_014962";gene_name "CIC";class_code "j";oId "Brain-CerebellarHemisphere_00201928";is.last "FALSE";is.first "FALSE";is.singleExon "FALSE"
chr19	transdecoder	exon	42287545	42287727	.	+	.	transcript_id "DNTX_00129623";transcript_type "protein_coding";transcript_biotype "protein_coding";exon_number "4";gene_id "XLOC_014962";gene_name "CIC";class_code "j";oId "Brain-CerebellarHemisphere_00201928";is.last "FALSE";is.first "FALSE";is.singleExon "FALSE"
chr19	transdecoder	exon	42287810	42287975	.	+	.	transcript_id "DNTX_00129623";transcript_type "protein_coding";transcript_biotype "protein_coding";exon_number "5";gene_id "XLOC_014962";gene_name "CIC";class_code "j";oId "Brain-CerebellarHemisphere_00201928";is.last "FALSE";is.first "FALSE";is.singleExon "FALSE"
chr19	transdecoder	exon	42288888	42289090	.	+	.	transcript_id "DNTX_00129623";transcript_type "protein_coding";transcript_biotype "protein_coding";exon_number "6";gene_id "XLOC_014962";gene_name "CIC";class_code "j";oId "Brain-CerebellarHemisphere_00201928";is.last "FALSE";is.first "FALSE";is.singleExon "FALSE"
chr19	transdecoder	exon	42289181	42289406	.	+	.	transcript_id "DNTX_00129623";transcript_type "protein_coding";transcript_biotype "protein_coding";exon_number "7";gene_id "XLOC_014962";gene_name "CIC";class_code "j";oId "Brain-CerebellarHemisphere_00201928";is.last "FALSE";is.first "FALSE";is.singleExon "FALSE"
chr19	transdecoder	exon	42289848	42289951	.	+	.	transcript_id "DNTX_00129623";transcript_type "protein_coding";transcript_biotype "protein_coding";exon_number "8";gene_id "XLOC_014962";gene_name "CIC";class_code "j";oId "Brain-CerebellarHemisphere_00201928";is.last "FALSE";is.first "FALSE";is.singleExon "FALSE"
chr19	transdecoder	exon	42290233	42291466	.	+	.	transcript_id "DNTX_00129623";transcript_type "protein_coding";transcript_biotype "protein_coding";exon_number "9";gene_id "XLOC_014962";gene_name "CIC";class_code "j";oId "Brain-CerebellarHemisphere_00201928";is.last "FALSE";is.first "FALSE";is.singleExon "FALSE"
chr19	transdecoder	exon	42291558	42291745	.	+	.	transcript_id "DNTX_00129623";transcript_type "protein_coding";transcript_biotype "protein_coding";exon_number "10";gene_id "XLOC_014962";gene_name "CIC";class_code "j";oId "Brain-CerebellarHemisphere_00201928";is.last "FALSE";is.first "FALSE";is.singleExon "FALSE"
chr19	transdecoder	exon	42292086	42292207	.	+	.	transcript_id "DNTX_00129623";transcript_type "protein_coding";transcript_biotype "protein_coding";exon_number "11";gene_id "XLOC_014962";gene_name "CIC";class_code "j";oId "Brain-CerebellarHemisphere_00201928";is.last "FALSE";is.first "FALSE";is.singleExon "FALSE"
chr19	transdecoder	exon	42292300	42292466	.	+	.	transcript_id "DNTX_00129623";transcript_type "protein_coding";transcript_biotype "protein_coding";exon_number "12";gene_id "XLOC_014962";gene_name "CIC";class_code "j";oId "Brain-CerebellarHemisphere_00201928";is.last "FALSE";is.first "FALSE";is.singleExon "FALSE"
chr19	transdecoder	exon	42292566	42292859	.	+	.	transcript_id "DNTX_00129623";transcript_type "protein_coding";transcript_biotype "protein_coding";exon_number "13";gene_id "XLOC_014962";gene_name "CIC";class_code "j";oId "Brain-CerebellarHemisphere_00201928";is.last "FALSE";is.first "FALSE";is.singleExon "FALSE"
chr19	transdecoder	exon	42292959	42293281	.	+	.	transcript_id "DNTX_00129623";transcript_type "protein_coding";transcript_biotype "protein_coding";exon_number "14";gene_id "XLOC_014962";gene_name "CIC";class_code "j";oId "Brain-CerebellarHemisphere_00201928";is.last "FALSE";is.first "FALSE";is.singleExon "FALSE"
chr19	transdecoder	exon	42293592	42293836	.	+	.	transcript_id "DNTX_00129623";transcript_type "protein_coding";transcript_biotype "protein_coding";exon_number "15";gene_id "XLOC_014962";gene_name "CIC";class_code "j";oId "Brain-CerebellarHemisphere_00201928";is.last "FALSE";is.first "FALSE";is.singleExon "FALSE"
chr19	transdecoder	exon	42293938	42294089	.	+	.	transcript_id "DNTX_00129623";transcript_type "protein_coding";transcript_biotype "protein_coding";exon_number "16";gene_id "XLOC_014962";gene_name "CIC";class_code "j";oId "Brain-CerebellarHemisphere_00201928";is.last "FALSE";is.first "FALSE";is.singleExon "FALSE"
chr19	transdecoder	exon	42294173	42294304	.	+	.	transcript_id "DNTX_00129623";transcript_type "protein_coding";transcript_biotype "protein_coding";exon_number "17";gene_id "XLOC_014962";gene_name "CIC";class_code "j";oId "Brain-CerebellarHemisphere_00201928";is.last "FALSE";is.first "FALSE";is.singleExon "FALSE"
chr19	transdecoder	exon	42294604	42294735	.	+	.	transcript_id "DNTX_00129623";transcript_type "protein_coding";transcript_biotype "protein_coding";exon_number "18";gene_id "XLOC_014962";gene_name "CIC";class_code "j";oId "Brain-CerebellarHemisphere_00201928";is.last "FALSE";is.first "FALSE";is.singleExon "FALSE"
chr19	transdecoder	exon	42294824	42295796	.	+	.	transcript_id "DNTX_00129623";transcript_type "protein_coding";transcript_biotype "protein_coding";exon_number "19";gene_id "XLOC_014962";gene_name "CIC";class_code "j";oId "Brain-CerebellarHemisphere_00201928";is.last "TRUE";is.first "FALSE";is.singleExon "FALSE"
chr19	transdecoder	five_prime_UTR	42284665	42286920	.	+	.	transcript_id "DNTX_00129623";transcript_type "protein_coding";transcript_biotype "protein_coding";gene_id "XLOC_014962";gene_name "CIC";class_code "j";oId "Brain-CerebellarHemisphere_00201928";is.last "FALSE";novel_exon_id "nvl_exon107145";novel_exon_type "RI";is.first "TRUE";is.singleExon "FALSE"
chr19	transdecoder	five_prime_UTR	42287006	42287240	.	+	.	transcript_id "DNTX_00129623";transcript_type "protein_coding";transcript_biotype "protein_coding";gene_id "XLOC_014962";gene_name "CIC";class_code "j";oId "Brain-CerebellarHemisphere_00201928";is.last "FALSE";is.first "FALSE";is.singleExon "FALSE"
chr19	transdecoder	five_prime_UTR	42287320	42287332	.	+	.	transcript_id "DNTX_00129623";transcript_type "protein_coding";transcript_biotype "protein_coding";gene_id "XLOC_014962";gene_name "CIC";class_code "j";oId "Brain-CerebellarHemisphere_00201928";is.last "FALSE";is.first "FALSE";is.singleExon "FALSE"
chr19	transdecoder	start_codon	42287333	42287335	.	+	0	transcript_id "DNTX_00129623";transcript_type "protein_coding";transcript_biotype "protein_coding";gene_id "XLOC_014962";gene_name "CIC";class_code "j";oId "Brain-CerebellarHemisphere_00201928";is.last "FALSE";is.first "FALSE";is.singleExon "FALSE"
chr19	transdecoder	CDS	42287333	42287449	.	+	0	transcript_id "DNTX_00129623";transcript_type "protein_coding";transcript_biotype "protein_coding";gene_id "XLOC_014962";gene_name "CIC";class_code "j";oId "Brain-CerebellarHemisphere_00201928";is.last "FALSE";is.first "FALSE";is.singleExon "FALSE"
chr19	transdecoder	CDS	42287545	42287727	.	+	0	transcript_id "DNTX_00129623";transcript_type "protein_coding";transcript_biotype "protein_coding";gene_id "XLOC_014962";gene_name "CIC";class_code "j";oId "Brain-CerebellarHemisphere_00201928";is.last "FALSE";is.first "FALSE";is.singleExon "FALSE"
chr19	transdecoder	CDS	42287810	42287975	.	+	0	transcript_id "DNTX_00129623";transcript_type "protein_coding";transcript_biotype "protein_coding";gene_id "XLOC_014962";gene_name "CIC";class_code "j";oId "Brain-CerebellarHemisphere_00201928";is.last "FALSE";is.first "FALSE";is.singleExon "FALSE"
chr19	transdecoder	CDS	42288888	42289090	.	+	2	transcript_id "DNTX_00129623";transcript_type "protein_coding";transcript_biotype "protein_coding";gene_id "XLOC_014962";gene_name "CIC";class_code "j";oId "Brain-CerebellarHemisphere_00201928";is.last "FALSE";is.first "FALSE";is.singleExon "FALSE"
chr19	transdecoder	CDS	42289181	42289406	.	+	0	transcript_id "DNTX_00129623";transcript_type "protein_coding";transcript_biotype "protein_coding";gene_id "XLOC_014962";gene_name "CIC";class_code "j";oId "Brain-CerebellarHemisphere_00201928";is.last "FALSE";is.first "FALSE";is.singleExon "FALSE"
chr19	transdecoder	CDS	42289848	42289951	.	+	2	transcript_id "DNTX_00129623";transcript_type "protein_coding";transcript_biotype "protein_coding";gene_id "XLOC_014962";gene_name "CIC";class_code "j";oId "Brain-CerebellarHemisphere_00201928";is.last "FALSE";is.first "FALSE";is.singleExon "FALSE"
chr19	transdecoder	CDS	42290233	42291466	.	+	0	transcript_id "DNTX_00129623";transcript_type "protein_coding";transcript_biotype "protein_coding";gene_id "XLOC_014962";gene_name "CIC";class_code "j";oId "Brain-CerebellarHemisphere_00201928";is.last "FALSE";is.first "FALSE";is.singleExon "FALSE"
chr19	transdecoder	CDS	42291558	42291745	.	+	2	transcript_id "DNTX_00129623";transcript_type "protein_coding";transcript_biotype "protein_coding";gene_id "XLOC_014962";gene_name "CIC";class_code "j";oId "Brain-CerebellarHemisphere_00201928";is.last "FALSE";is.first "FALSE";is.singleExon "FALSE"
chr19	transdecoder	CDS	42292086	42292207	.	+	0	transcript_id "DNTX_00129623";transcript_type "protein_coding";transcript_biotype "protein_coding";gene_id "XLOC_014962";gene_name "CIC";class_code "j";oId "Brain-CerebellarHemisphere_00201928";is.last "FALSE";is.first "FALSE";is.singleExon "FALSE"
chr19	transdecoder	CDS	42292300	42292466	.	+	1	transcript_id "DNTX_00129623";transcript_type "protein_coding";transcript_biotype "protein_coding";gene_id "XLOC_014962";gene_name "CIC";class_code "j";oId "Brain-CerebellarHemisphere_00201928";is.last "FALSE";is.first "FALSE";is.singleExon "FALSE"
chr19	transdecoder	CDS	42292566	42292859	.	+	2	transcript_id "DNTX_00129623";transcript_type "protein_coding";transcript_biotype "protein_coding";gene_id "XLOC_014962";gene_name "CIC";class_code "j";oId "Brain-CerebellarHemisphere_00201928";is.last "FALSE";is.first "FALSE";is.singleExon "FALSE"
chr19	transdecoder	CDS	42292959	42293281	.	+	2	transcript_id "DNTX_00129623";transcript_type "protein_coding";transcript_biotype "protein_coding";gene_id "XLOC_014962";gene_name "CIC";class_code "j";oId "Brain-CerebellarHemisphere_00201928";is.last "FALSE";is.first "FALSE";is.singleExon "FALSE"
chr19	transdecoder	CDS	42293592	42293836	.	+	0	transcript_id "DNTX_00129623";transcript_type "protein_coding";transcript_biotype "protein_coding";gene_id "XLOC_014962";gene_name "CIC";class_code "j";oId "Brain-CerebellarHemisphere_00201928";is.last "FALSE";is.first "FALSE";is.singleExon "FALSE"
chr19	transdecoder	CDS	42293938	42294089	.	+	1	transcript_id "DNTX_00129623";transcript_type "protein_coding";transcript_biotype "protein_coding";gene_id "XLOC_014962";gene_name "CIC";class_code "j";oId "Brain-CerebellarHemisphere_00201928";is.last "FALSE";is.first "FALSE";is.singleExon "FALSE"
chr19	transdecoder	CDS	42294173	42294304	.	+	2	transcript_id "DNTX_00129623";transcript_type "protein_coding";transcript_biotype "protein_coding";gene_id "XLOC_014962";gene_name "CIC";class_code "j";oId "Brain-CerebellarHemisphere_00201928";is.last "FALSE";is.first "FALSE";is.singleExon "FALSE"
chr19	transdecoder	CDS	42294604	42294735	.	+	2	transcript_id "DNTX_00129623";transcript_type "protein_coding";transcript_biotype "protein_coding";gene_id "XLOC_014962";gene_name "CIC";class_code "j";oId "Brain-CerebellarHemisphere_00201928";is.last "FALSE";is.first "FALSE";is.singleExon "FALSE"
chr19	transdecoder	CDS	42294824	42295188	.	+	2	transcript_id "DNTX_00129623";transcript_type "protein_coding";transcript_biotype "protein_coding";gene_id "XLOC_014962";gene_name "CIC";class_code "j";oId "Brain-CerebellarHemisphere_00201928";is.last "FALSE";is.first "FALSE";is.singleExon "FALSE"
chr19	transdecoder	stop_codon	42295189	42295191	.	+	0	transcript_id "DNTX_00129623";transcript_type "protein_coding";transcript_biotype "protein_coding";gene_id "XLOC_014962";gene_name "CIC";class_code "j";oId "Brain-CerebellarHemisphere_00201928";is.last "FALSE";is.first "FALSE";is.singleExon "FALSE"
chr19	transdecoder	three_prime_UTR	42295192	42295796	.	+	.	transcript_id "DNTX_00129623";transcript_type "protein_coding";transcript_biotype "protein_coding";gene_id "XLOC_014962";gene_name "CIC";class_code "j";oId "Brain-CerebellarHemisphere_00201928";is.last "FALSE";is.first "FALSE";is.singleExon "FALSE"
chr19	transdecoder	transcript	42284665	42295796	.	+	.	transcript_id "DNTX_00129624";transcript_type "protein_coding";transcript_biotype "protein_coding";gene_id "XLOC_014962";gene_name "CIC";class_code "j";oId "Brain-CerebellarHemisphere_00209730";is.last "FALSE";is.first "FALSE";is.singleExon "FALSE"
chr19	transdecoder	exon	42284665	42286336	.	+	.	transcript_id "DNTX_00129624";transcript_type "protein_coding";transcript_biotype "protein_coding";exon_number "1";gene_id "XLOC_014962";gene_name "CIC";class_code "j";oId "Brain-CerebellarHemisphere_00209730";is.last "FALSE";novel_exon_id "nvl_exon107146";novel_exon_type "A3SS";is.first "TRUE";is.singleExon "FALSE"
chr19	transdecoder	exon	42286771	42286920	.	+	.	transcript_id "DNTX_00129624";transcript_type "protein_coding";transcript_biotype "protein_coding";exon_number "2";gene_id "XLOC_014962";gene_name "CIC";class_code "j";oId "Brain-CerebellarHemisphere_00209730";is.last "FALSE";is.first "FALSE";is.singleExon "FALSE"
chr19	transdecoder	exon	42287006	42287240	.	+	.	transcript_id "DNTX_00129624";transcript_type "protein_coding";transcript_biotype "protein_coding";exon_number "3";gene_id "XLOC_014962";gene_name "CIC";class_code "j";oId "Brain-CerebellarHemisphere_00209730";is.last "FALSE";is.first "FALSE";is.singleExon "FALSE"
chr19	transdecoder	exon	42287320	42287449	.	+	.	transcript_id "DNTX_00129624";transcript_type "protein_coding";transcript_biotype "protein_coding";exon_number "4";gene_id "XLOC_014962";gene_name "CIC";class_code "j";oId "Brain-CerebellarHemisphere_00209730";is.last "FALSE";is.first "FALSE";is.singleExon "FALSE"
chr19	transdecoder	exon	42287545	42287727	.	+	.	transcript_id "DNTX_00129624";transcript_type "protein_coding";transcript_biotype "protein_coding";exon_number "5";gene_id "XLOC_014962";gene_name "CIC";class_code "j";oId "Brain-CerebellarHemisphere_00209730";is.last "FALSE";is.first "FALSE";is.singleExon "FALSE"
chr19	transdecoder	exon	42287810	42287975	.	+	.	transcript_id "DNTX_00129624";transcript_type "protein_coding";transcript_biotype "protein_coding";exon_number "6";gene_id "XLOC_014962";gene_name "CIC";class_code "j";oId "Brain-CerebellarHemisphere_00209730";is.last "FALSE";is.first "FALSE";is.singleExon "FALSE"
chr19	transdecoder	exon	42288888	42289090	.	+	.	transcript_id "DNTX_00129624";transcript_type "protein_coding";transcript_biotype "protein_coding";exon_number "7";gene_id "XLOC_014962";gene_name "CIC";class_code "j";oId "Brain-CerebellarHemisphere_00209730";is.last "FALSE";is.first "FALSE";is.singleExon "FALSE"
chr19	transdecoder	exon	42289181	42289406	.	+	.	transcript_id "DNTX_00129624";transcript_type "protein_coding";transcript_biotype "protein_coding";exon_number "8";gene_id "XLOC_014962";gene_name "CIC";class_code "j";oId "Brain-CerebellarHemisphere_00209730";is.last "FALSE";is.first "FALSE";is.singleExon "FALSE"
chr19	transdecoder	exon	42289848	42289951	.	+	.	transcript_id "DNTX_00129624";transcript_type "protein_coding";transcript_biotype "protein_coding";exon_number "9";gene_id "XLOC_014962";gene_name "CIC";class_code "j";oId "Brain-CerebellarHemisphere_00209730";is.last "FALSE";is.first "FALSE";is.singleExon "FALSE"
chr19	transdecoder	exon	42290233	42291466	.	+	.	transcript_id "DNTX_00129624";transcript_type "protein_coding";transcript_biotype "protein_coding";exon_number "10";gene_id "XLOC_014962";gene_name "CIC";class_code "j";oId "Brain-CerebellarHemisphere_00209730";is.last "FALSE";is.first "FALSE";is.singleExon "FALSE"
chr19	transdecoder	exon	42291558	42291745	.	+	.	transcript_id "DNTX_00129624";transcript_type "protein_coding";transcript_biotype "protein_coding";exon_number "11";gene_id "XLOC_014962";gene_name "CIC";class_code "j";oId "Brain-CerebellarHemisphere_00209730";is.last "FALSE";is.first "FALSE";is.singleExon "FALSE"
chr19	transdecoder	exon	42292086	42292207	.	+	.	transcript_id "DNTX_00129624";transcript_type "protein_coding";transcript_biotype "protein_coding";exon_number "12";gene_id "XLOC_014962";gene_name "CIC";class_code "j";oId "Brain-CerebellarHemisphere_00209730";is.last "FALSE";is.first "FALSE";is.singleExon "FALSE"
chr19	transdecoder	exon	42292300	42292466	.	+	.	transcript_id "DNTX_00129624";transcript_type "protein_coding";transcript_biotype "protein_coding";exon_number "13";gene_id "XLOC_014962";gene_name "CIC";class_code "j";oId "Brain-CerebellarHemisphere_00209730";is.last "FALSE";is.first "FALSE";is.singleExon "FALSE"
chr19	transdecoder	exon	42292566	42292859	.	+	.	transcript_id "DNTX_00129624";transcript_type "protein_coding";transcript_biotype "protein_coding";exon_number "14";gene_id "XLOC_014962";gene_name "CIC";class_code "j";oId "Brain-CerebellarHemisphere_00209730";is.last "FALSE";is.first "FALSE";is.singleExon "FALSE"
chr19	transdecoder	exon	42292956	42293281	.	+	.	transcript_id "DNTX_00129624";transcript_type "protein_coding";transcript_biotype "protein_coding";exon_number "15";gene_id "XLOC_014962";gene_name "CIC";class_code "j";oId "Brain-CerebellarHemisphere_00209730";is.last "FALSE";is.first "FALSE";is.singleExon "FALSE"
chr19	transdecoder	exon	42293592	42293836	.	+	.	transcript_id "DNTX_00129624";transcript_type "protein_coding";transcript_biotype "protein_coding";exon_number "16";gene_id "XLOC_014962";gene_name "CIC";class_code "j";oId "Brain-CerebellarHemisphere_00209730";is.last "FALSE";is.first "FALSE";is.singleExon "FALSE"
chr19	transdecoder	exon	42293935	42294089	.	+	.	transcript_id "DNTX_00129624";transcript_type "protein_coding";transcript_biotype "protein_coding";exon_number "17";gene_id "XLOC_014962";gene_name "CIC";class_code "j";oId "Brain-CerebellarHemisphere_00209730";is.last "FALSE";is.first "FALSE";is.singleExon "FALSE"
chr19	transdecoder	exon	42294173	42294304	.	+	.	transcript_id "DNTX_00129624";transcript_type "protein_coding";transcript_biotype "protein_coding";exon_number "18";gene_id "XLOC_014962";gene_name "CIC";class_code "j";oId "Brain-CerebellarHemisphere_00209730";is.last "FALSE";is.first "FALSE";is.singleExon "FALSE"
chr19	transdecoder	exon	42294604	42294735	.	+	.	transcript_id "DNTX_00129624";transcript_type "protein_coding";transcript_biotype "protein_coding";exon_number "19";gene_id "XLOC_014962";gene_name "CIC";class_code "j";oId "Brain-CerebellarHemisphere_00209730";is.last "FALSE";is.first "FALSE";is.singleExon "FALSE"
chr19	transdecoder	exon	42294824	42295796	.	+	.	transcript_id "DNTX_00129624";transcript_type "protein_coding";transcript_biotype "protein_coding";exon_number "20";gene_id "XLOC_014962";gene_name "CIC";class_code "j";oId "Brain-CerebellarHemisphere_00209730";is.last "TRUE";is.first "FALSE";is.singleExon "FALSE"
chr19	transdecoder	five_prime_UTR	42284665	42286336	.	+	.	transcript_id "DNTX_00129624";transcript_type "protein_coding";transcript_biotype "protein_coding";gene_id "XLOC_014962";gene_name "CIC";class_code "j";oId "Brain-CerebellarHemisphere_00209730";is.last "FALSE";novel_exon_id "nvl_exon107146";novel_exon_type "A3SS";is.first "TRUE";is.singleExon "FALSE"
chr19	transdecoder	five_prime_UTR	42286771	42286920	.	+	.	transcript_id "DNTX_00129624";transcript_type "protein_coding";transcript_biotype "protein_coding";gene_id "XLOC_014962";gene_name "CIC";class_code "j";oId "Brain-CerebellarHemisphere_00209730";is.last "FALSE";is.first "FALSE";is.singleExon "FALSE"
chr19	transdecoder	five_prime_UTR	42287006	42287240	.	+	.	transcript_id "DNTX_00129624";transcript_type "protein_coding";transcript_biotype "protein_coding";gene_id "XLOC_014962";gene_name "CIC";class_code "j";oId "Brain-CerebellarHemisphere_00209730";is.last "FALSE";is.first "FALSE";is.singleExon "FALSE"
chr19	transdecoder	five_prime_UTR	42287320	42287332	.	+	.	transcript_id "DNTX_00129624";transcript_type "protein_coding";transcript_biotype "protein_coding";gene_id "XLOC_014962";gene_name "CIC";class_code "j";oId "Brain-CerebellarHemisphere_00209730";is.last "FALSE";is.first "FALSE";is.singleExon "FALSE"
chr19	transdecoder	start_codon	42287333	42287335	.	+	0	transcript_id "DNTX_00129624";transcript_type "protein_coding";transcript_biotype "protein_coding";gene_id "XLOC_014962";gene_name "CIC";class_code "j";oId "Brain-CerebellarHemisphere_00209730";is.last "FALSE";is.first "FALSE";is.singleExon "FALSE"
chr19	transdecoder	CDS	42287333	42287449	.	+	0	transcript_id "DNTX_00129624";transcript_type "protein_coding";transcript_biotype "protein_coding";gene_id "XLOC_014962";gene_name "CIC";class_code "j";oId "Brain-CerebellarHemisphere_00209730";is.last "FALSE";is.first "FALSE";is.singleExon "FALSE"
chr19	transdecoder	CDS	42287545	42287727	.	+	0	transcript_id "DNTX_00129624";transcript_type "protein_coding";transcript_biotype "protein_coding";gene_id "XLOC_014962";gene_name "CIC";class_code "j";oId "Brain-CerebellarHemisphere_00209730";is.last "FALSE";is.first "FALSE";is.singleExon "FALSE"
chr19	transdecoder	CDS	42287810	42287975	.	+	0	transcript_id "DNTX_00129624";transcript_type "protein_coding";transcript_biotype "protein_coding";gene_id "XLOC_014962";gene_name "CIC";class_code "j";oId "Brain-CerebellarHemisphere_00209730";is.last "FALSE";is.first "FALSE";is.singleExon "FALSE"
chr19	transdecoder	CDS	42288888	42289090	.	+	2	transcript_id "DNTX_00129624";transcript_type "protein_coding";transcript_biotype "protein_coding";gene_id "XLOC_014962";gene_name "CIC";class_code "j";oId "Brain-CerebellarHemisphere_00209730";is.last "FALSE";is.first "FALSE";is.singleExon "FALSE"
chr19	transdecoder	CDS	42289181	42289406	.	+	0	transcript_id "DNTX_00129624";transcript_type "protein_coding";transcript_biotype "protein_coding";gene_id "XLOC_014962";gene_name "CIC";class_code "j";oId "Brain-CerebellarHemisphere_00209730";is.last "FALSE";is.first "FALSE";is.singleExon "FALSE"
chr19	transdecoder	CDS	42289848	42289951	.	+	2	transcript_id "DNTX_00129624";transcript_type "protein_coding";transcript_biotype "protein_coding";gene_id "XLOC_014962";gene_name "CIC";class_code "j";oId "Brain-CerebellarHemisphere_00209730";is.last "FALSE";is.first "FALSE";is.singleExon "FALSE"
chr19	transdecoder	CDS	42290233	42291466	.	+	0	transcript_id "DNTX_00129624";transcript_type "protein_coding";transcript_biotype "protein_coding";gene_id "XLOC_014962";gene_name "CIC";class_code "j";oId "Brain-CerebellarHemisphere_00209730";is.last "FALSE";is.first "FALSE";is.singleExon "FALSE"
chr19	transdecoder	CDS	42291558	42291745	.	+	2	transcript_id "DNTX_00129624";transcript_type "protein_coding";transcript_biotype "protein_coding";gene_id "XLOC_014962";gene_name "CIC";class_code "j";oId "Brain-CerebellarHemisphere_00209730";is.last "FALSE";is.first "FALSE";is.singleExon "FALSE"
chr19	transdecoder	CDS	42292086	42292207	.	+	0	transcript_id "DNTX_00129624";transcript_type "protein_coding";transcript_biotype "protein_coding";gene_id "XLOC_014962";gene_name "CIC";class_code "j";oId "Brain-CerebellarHemisphere_00209730";is.last "FALSE";is.first "FALSE";is.singleExon "FALSE"
chr19	transdecoder	CDS	42292300	42292466	.	+	1	transcript_id "DNTX_00129624";transcript_type "protein_coding";transcript_biotype "protein_coding";gene_id "XLOC_014962";gene_name "CIC";class_code "j";oId "Brain-CerebellarHemisphere_00209730";is.last "FALSE";is.first "FALSE";is.singleExon "FALSE"
chr19	transdecoder	CDS	42292566	42292859	.	+	2	transcript_id "DNTX_00129624";transcript_type "protein_coding";transcript_biotype "protein_coding";gene_id "XLOC_014962";gene_name "CIC";class_code "j";oId "Brain-CerebellarHemisphere_00209730";is.last "FALSE";is.first "FALSE";is.singleExon "FALSE"
chr19	transdecoder	CDS	42292956	42293281	.	+	2	transcript_id "DNTX_00129624";transcript_type "protein_coding";transcript_biotype "protein_coding";gene_id "XLOC_014962";gene_name "CIC";class_code "j";oId "Brain-CerebellarHemisphere_00209730";is.last "FALSE";is.first "FALSE";is.singleExon "FALSE"
chr19	transdecoder	CDS	42293592	42293836	.	+	0	transcript_id "DNTX_00129624";transcript_type "protein_coding";transcript_biotype "protein_coding";gene_id "XLOC_014962";gene_name "CIC";class_code "j";oId "Brain-CerebellarHemisphere_00209730";is.last "FALSE";is.first "FALSE";is.singleExon "FALSE"
chr19	transdecoder	CDS	42293935	42294089	.	+	1	transcript_id "DNTX_00129624";transcript_type "protein_coding";transcript_biotype "protein_coding";gene_id "XLOC_014962";gene_name "CIC";class_code "j";oId "Brain-CerebellarHemisphere_00209730";is.last "FALSE";is.first "FALSE";is.singleExon "FALSE"
chr19	transdecoder	CDS	42294173	42294304	.	+	2	transcript_id "DNTX_00129624";transcript_type "protein_coding";transcript_biotype "protein_coding";gene_id "XLOC_014962";gene_name "CIC";class_code "j";oId "Brain-CerebellarHemisphere_00209730";is.last "FALSE";is.first "FALSE";is.singleExon "FALSE"
chr19	transdecoder	CDS	42294604	42294735	.	+	2	transcript_id "DNTX_00129624";transcript_type "protein_coding";transcript_biotype "protein_coding";gene_id "XLOC_014962";gene_name "CIC";class_code "j";oId "Brain-CerebellarHemisphere_00209730";is.last "FALSE";is.first "FALSE";is.singleExon "FALSE"
chr19	transdecoder	CDS	42294824	42295188	.	+	2	transcript_id "DNTX_00129624";transcript_type "protein_coding";transcript_biotype "protein_coding";gene_id "XLOC_014962";gene_name "CIC";class_code "j";oId "Brain-CerebellarHemisphere_00209730";is.last "FALSE";is.first "FALSE";is.singleExon "FALSE"
chr19	transdecoder	stop_codon	42295189	42295191	.	+	0	transcript_id "DNTX_00129624";transcript_type "protein_coding";transcript_biotype "protein_coding";gene_id "XLOC_014962";gene_name "CIC";class_code "j";oId "Brain-CerebellarHemisphere_00209730";is.last "FALSE";is.first "FALSE";is.singleExon "FALSE"
chr19	transdecoder	three_prime_UTR	42295192	42295796	.	+	.	transcript_id "DNTX_00129624";transcript_type "protein_coding";transcript_biotype "protein_coding";gene_id "XLOC_014962";gene_name "CIC";class_code "j";oId "Brain-CerebellarHemisphere_00209730";is.last "FALSE";is.first "FALSE";is.singleExon "FALSE"
chr19	transdecoder	transcript	42284665	42295796	.	+	.	transcript_id "DNTX_00129625";transcript_type "protein_coding";transcript_biotype "protein_coding";gene_id "XLOC_014962";gene_name "CIC";class_code "j";oId "Brain-CerebellarHemisphere_00213973";is.last "FALSE";is.first "FALSE";is.singleExon "FALSE"
chr19	transdecoder	exon	42284665	42286336	.	+	.	transcript_id "DNTX_00129625";transcript_type "protein_coding";transcript_biotype "protein_coding";exon_number "1";gene_id "XLOC_014962";gene_name "CIC";class_code "j";oId "Brain-CerebellarHemisphere_00213973";is.last "FALSE";novel_exon_id "nvl_exon107146";novel_exon_type "A3SS";is.first "TRUE";is.singleExon "FALSE"
chr19	transdecoder	exon	42286771	42286920	.	+	.	transcript_id "DNTX_00129625";transcript_type "protein_coding";transcript_biotype "protein_coding";exon_number "2";gene_id "XLOC_014962";gene_name "CIC";class_code "j";oId "Brain-CerebellarHemisphere_00213973";is.last "FALSE";is.first "FALSE";is.singleExon "FALSE"
chr19	transdecoder	exon	42287006	42287240	.	+	.	transcript_id "DNTX_00129625";transcript_type "protein_coding";transcript_biotype "protein_coding";exon_number "3";gene_id "XLOC_014962";gene_name "CIC";class_code "j";oId "Brain-CerebellarHemisphere_00213973";is.last "FALSE";is.first "FALSE";is.singleExon "FALSE"
chr19	transdecoder	exon	42287320	42287449	.	+	.	transcript_id "DNTX_00129625";transcript_type "protein_coding";transcript_biotype "protein_coding";exon_number "4";gene_id "XLOC_014962";gene_name "CIC";class_code "j";oId "Brain-CerebellarHemisphere_00213973";is.last "FALSE";is.first "FALSE";is.singleExon "FALSE"
chr19	transdecoder	exon	42287545	42287727	.	+	.	transcript_id "DNTX_00129625";transcript_type "protein_coding";transcript_biotype "protein_coding";exon_number "5";gene_id "XLOC_014962";gene_name "CIC";class_code "j";oId "Brain-CerebellarHemisphere_00213973";is.last "FALSE";is.first "FALSE";is.singleExon "FALSE"
chr19	transdecoder	exon	42287810	42287975	.	+	.	transcript_id "DNTX_00129625";transcript_type "protein_coding";transcript_biotype "protein_coding";exon_number "6";gene_id "XLOC_014962";gene_name "CIC";class_code "j";oId "Brain-CerebellarHemisphere_00213973";is.last "FALSE";is.first "FALSE";is.singleExon "FALSE"
chr19	transdecoder	exon	42288888	42289090	.	+	.	transcript_id "DNTX_00129625";transcript_type "protein_coding";transcript_biotype "protein_coding";exon_number "7";gene_id "XLOC_014962";gene_name "CIC";class_code "j";oId "Brain-CerebellarHemisphere_00213973";is.last "FALSE";is.first "FALSE";is.singleExon "FALSE"
chr19	transdecoder	exon	42289181	42289406	.	+	.	transcript_id "DNTX_00129625";transcript_type "protein_coding";transcript_biotype "protein_coding";exon_number "8";gene_id "XLOC_014962";gene_name "CIC";class_code "j";oId "Brain-CerebellarHemisphere_00213973";is.last "FALSE";is.first "FALSE";is.singleExon "FALSE"
chr19	transdecoder	exon	42289848	42289951	.	+	.	transcript_id "DNTX_00129625";transcript_type "protein_coding";transcript_biotype "protein_coding";exon_number "9";gene_id "XLOC_014962";gene_name "CIC";class_code "j";oId "Brain-CerebellarHemisphere_00213973";is.last "FALSE";is.first "FALSE";is.singleExon "FALSE"
chr19	transdecoder	exon	42290233	42291466	.	+	.	transcript_id "DNTX_00129625";transcript_type "protein_coding";transcript_biotype "protein_coding";exon_number "10";gene_id "XLOC_014962";gene_name "CIC";class_code "j";oId "Brain-CerebellarHemisphere_00213973";is.last "FALSE";is.first "FALSE";is.singleExon "FALSE"
chr19	transdecoder	exon	42291558	42291745	.	+	.	transcript_id "DNTX_00129625";transcript_type "protein_coding";transcript_biotype "protein_coding";exon_number "11";gene_id "XLOC_014962";gene_name "CIC";class_code "j";oId "Brain-CerebellarHemisphere_00213973";is.last "FALSE";is.first "FALSE";is.singleExon "FALSE"
chr19	transdecoder	exon	42292086	42292207	.	+	.	transcript_id "DNTX_00129625";transcript_type "protein_coding";transcript_biotype "protein_coding";exon_number "12";gene_id "XLOC_014962";gene_name "CIC";class_code "j";oId "Brain-CerebellarHemisphere_00213973";is.last "FALSE";is.first "FALSE";is.singleExon "FALSE"
chr19	transdecoder	exon	42292300	42292466	.	+	.	transcript_id "DNTX_00129625";transcript_type "protein_coding";transcript_biotype "protein_coding";exon_number "13";gene_id "XLOC_014962";gene_name "CIC";class_code "j";oId "Brain-CerebellarHemisphere_00213973";is.last "FALSE";is.first "FALSE";is.singleExon "FALSE"
chr19	transdecoder	exon	42292566	42292859	.	+	.	transcript_id "DNTX_00129625";transcript_type "protein_coding";transcript_biotype "protein_coding";exon_number "14";gene_id "XLOC_014962";gene_name "CIC";class_code "j";oId "Brain-CerebellarHemisphere_00213973";is.last "FALSE";is.first "FALSE";is.singleExon "FALSE"
chr19	transdecoder	exon	42292956	42293281	.	+	.	transcript_id "DNTX_00129625";transcript_type "protein_coding";transcript_biotype "protein_coding";exon_number "15";gene_id "XLOC_014962";gene_name "CIC";class_code "j";oId "Brain-CerebellarHemisphere_00213973";is.last "FALSE";is.first "FALSE";is.singleExon "FALSE"
chr19	transdecoder	exon	42293592	42293836	.	+	.	transcript_id "DNTX_00129625";transcript_type "protein_coding";transcript_biotype "protein_coding";exon_number "16";gene_id "XLOC_014962";gene_name "CIC";class_code "j";oId "Brain-CerebellarHemisphere_00213973";is.last "FALSE";is.first "FALSE";is.singleExon "FALSE"
chr19	transdecoder	exon	42293938	42294089	.	+	.	transcript_id "DNTX_00129625";transcript_type "protein_coding";transcript_biotype "protein_coding";exon_number "17";gene_id "XLOC_014962";gene_name "CIC";class_code "j";oId "Brain-CerebellarHemisphere_00213973";is.last "FALSE";is.first "FALSE";is.singleExon "FALSE"
chr19	transdecoder	exon	42294173	42294304	.	+	.	transcript_id "DNTX_00129625";transcript_type "protein_coding";transcript_biotype "protein_coding";exon_number "18";gene_id "XLOC_014962";gene_name "CIC";class_code "j";oId "Brain-CerebellarHemisphere_00213973";is.last "FALSE";is.first "FALSE";is.singleExon "FALSE"
chr19	transdecoder	exon	42294604	42294735	.	+	.	transcript_id "DNTX_00129625";transcript_type "protein_coding";transcript_biotype "protein_coding";exon_number "19";gene_id "XLOC_014962";gene_name "CIC";class_code "j";oId "Brain-CerebellarHemisphere_00213973";is.last "FALSE";is.first "FALSE";is.singleExon "FALSE"
chr19	transdecoder	exon	42294824	42295796	.	+	.	transcript_id "DNTX_00129625";transcript_type "protein_coding";transcript_biotype "protein_coding";exon_number "20";gene_id "XLOC_014962";gene_name "CIC";class_code "j";oId "Brain-CerebellarHemisphere_00213973";is.last "TRUE";is.first "FALSE";is.singleExon "FALSE"
chr19	transdecoder	five_prime_UTR	42284665	42286336	.	+	.	transcript_id "DNTX_00129625";transcript_type "protein_coding";transcript_biotype "protein_coding";gene_id "XLOC_014962";gene_name "CIC";class_code "j";oId "Brain-CerebellarHemisphere_00213973";is.last "FALSE";novel_exon_id "nvl_exon107146";novel_exon_type "A3SS";is.first "TRUE";is.singleExon "FALSE"
chr19	transdecoder	five_prime_UTR	42286771	42286920	.	+	.	transcript_id "DNTX_00129625";transcript_type "protein_coding";transcript_biotype "protein_coding";gene_id "XLOC_014962";gene_name "CIC";class_code "j";oId "Brain-CerebellarHemisphere_00213973";is.last "FALSE";is.first "FALSE";is.singleExon "FALSE"
chr19	transdecoder	five_prime_UTR	42287006	42287240	.	+	.	transcript_id "DNTX_00129625";transcript_type "protein_coding";transcript_biotype "protein_coding";gene_id "XLOC_014962";gene_name "CIC";class_code "j";oId "Brain-CerebellarHemisphere_00213973";is.last "FALSE";is.first "FALSE";is.singleExon "FALSE"
chr19	transdecoder	five_prime_UTR	42287320	42287332	.	+	.	transcript_id "DNTX_00129625";transcript_type "protein_coding";transcript_biotype "protein_coding";gene_id "XLOC_014962";gene_name "CIC";class_code "j";oId "Brain-CerebellarHemisphere_00213973";is.last "FALSE";is.first "FALSE";is.singleExon "FALSE"
chr19	transdecoder	start_codon	42287333	42287335	.	+	0	transcript_id "DNTX_00129625";transcript_type "protein_coding";transcript_biotype "protein_coding";gene_id "XLOC_014962";gene_name "CIC";class_code "j";oId "Brain-CerebellarHemisphere_00213973";is.last "FALSE";is.first "FALSE";is.singleExon "FALSE"
chr19	transdecoder	CDS	42287333	42287449	.	+	0	transcript_id "DNTX_00129625";transcript_type "protein_coding";transcript_biotype "protein_coding";gene_id "XLOC_014962";gene_name "CIC";class_code "j";oId "Brain-CerebellarHemisphere_00213973";is.last "FALSE";is.first "FALSE";is.singleExon "FALSE"
chr19	transdecoder	CDS	42287545	42287727	.	+	0	transcript_id "DNTX_00129625";transcript_type "protein_coding";transcript_biotype "protein_coding";gene_id "XLOC_014962";gene_name "CIC";class_code "j";oId "Brain-CerebellarHemisphere_00213973";is.last "FALSE";is.first "FALSE";is.singleExon "FALSE"
chr19	transdecoder	CDS	42287810	42287975	.	+	0	transcript_id "DNTX_00129625";transcript_type "protein_coding";transcript_biotype "protein_coding";gene_id "XLOC_014962";gene_name "CIC";class_code "j";oId "Brain-CerebellarHemisphere_00213973";is.last "FALSE";is.first "FALSE";is.singleExon "FALSE"
chr19	transdecoder	CDS	42288888	42289090	.	+	2	transcript_id "DNTX_00129625";transcript_type "protein_coding";transcript_biotype "protein_coding";gene_id "XLOC_014962";gene_name "CIC";class_code "j";oId "Brain-CerebellarHemisphere_00213973";is.last "FALSE";is.first "FALSE";is.singleExon "FALSE"
chr19	transdecoder	CDS	42289181	42289406	.	+	0	transcript_id "DNTX_00129625";transcript_type "protein_coding";transcript_biotype "protein_coding";gene_id "XLOC_014962";gene_name "CIC";class_code "j";oId "Brain-CerebellarHemisphere_00213973";is.last "FALSE";is.first "FALSE";is.singleExon "FALSE"
chr19	transdecoder	CDS	42289848	42289951	.	+	2	transcript_id "DNTX_00129625";transcript_type "protein_coding";transcript_biotype "protein_coding";gene_id "XLOC_014962";gene_name "CIC";class_code "j";oId "Brain-CerebellarHemisphere_00213973";is.last "FALSE";is.first "FALSE";is.singleExon "FALSE"
chr19	transdecoder	CDS	42290233	42291466	.	+	0	transcript_id "DNTX_00129625";transcript_type "protein_coding";transcript_biotype "protein_coding";gene_id "XLOC_014962";gene_name "CIC";class_code "j";oId "Brain-CerebellarHemisphere_00213973";is.last "FALSE";is.first "FALSE";is.singleExon "FALSE"
chr19	transdecoder	CDS	42291558	42291745	.	+	2	transcript_id "DNTX_00129625";transcript_type "protein_coding";transcript_biotype "protein_coding";gene_id "XLOC_014962";gene_name "CIC";class_code "j";oId "Brain-CerebellarHemisphere_00213973";is.last "FALSE";is.first "FALSE";is.singleExon "FALSE"
chr19	transdecoder	CDS	42292086	42292207	.	+	0	transcript_id "DNTX_00129625";transcript_type "protein_coding";transcript_biotype "protein_coding";gene_id "XLOC_014962";gene_name "CIC";class_code "j";oId "Brain-CerebellarHemisphere_00213973";is.last "FALSE";is.first "FALSE";is.singleExon "FALSE"
chr19	transdecoder	CDS	42292300	42292466	.	+	1	transcript_id "DNTX_00129625";transcript_type "protein_coding";transcript_biotype "protein_coding";gene_id "XLOC_014962";gene_name "CIC";class_code "j";oId "Brain-CerebellarHemisphere_00213973";is.last "FALSE";is.first "FALSE";is.singleExon "FALSE"
chr19	transdecoder	CDS	42292566	42292859	.	+	2	transcript_id "DNTX_00129625";transcript_type "protein_coding";transcript_biotype "protein_coding";gene_id "XLOC_014962";gene_name "CIC";class_code "j";oId "Brain-CerebellarHemisphere_00213973";is.last "FALSE";is.first "FALSE";is.singleExon "FALSE"
chr19	transdecoder	CDS	42292956	42293281	.	+	2	transcript_id "DNTX_00129625";transcript_type "protein_coding";transcript_biotype "protein_coding";gene_id "XLOC_014962";gene_name "CIC";class_code "j";oId "Brain-CerebellarHemisphere_00213973";is.last "FALSE";is.first "FALSE";is.singleExon "FALSE"
chr19	transdecoder	CDS	42293592	42293836	.	+	0	transcript_id "DNTX_00129625";transcript_type "protein_coding";transcript_biotype "protein_coding";gene_id "XLOC_014962";gene_name "CIC";class_code "j";oId "Brain-CerebellarHemisphere_00213973";is.last "FALSE";is.first "FALSE";is.singleExon "FALSE"
chr19	transdecoder	CDS	42293938	42294089	.	+	1	transcript_id "DNTX_00129625";transcript_type "protein_coding";transcript_biotype "protein_coding";gene_id "XLOC_014962";gene_name "CIC";class_code "j";oId "Brain-CerebellarHemisphere_00213973";is.last "FALSE";is.first "FALSE";is.singleExon "FALSE"
chr19	transdecoder	CDS	42294173	42294304	.	+	2	transcript_id "DNTX_00129625";transcript_type "protein_coding";transcript_biotype "protein_coding";gene_id "XLOC_014962";gene_name "CIC";class_code "j";oId "Brain-CerebellarHemisphere_00213973";is.last "FALSE";is.first "FALSE";is.singleExon "FALSE"
chr19	transdecoder	CDS	42294604	42294735	.	+	2	transcript_id "DNTX_00129625";transcript_type "protein_coding";transcript_biotype "protein_coding";gene_id "XLOC_014962";gene_name "CIC";class_code "j";oId "Brain-CerebellarHemisphere_00213973";is.last "FALSE";is.first "FALSE";is.singleExon "FALSE"
chr19	transdecoder	CDS	42294824	42295188	.	+	2	transcript_id "DNTX_00129625";transcript_type "protein_coding";transcript_biotype "protein_coding";gene_id "XLOC_014962";gene_name "CIC";class_code "j";oId "Brain-CerebellarHemisphere_00213973";is.last "FALSE";is.first "FALSE";is.singleExon "FALSE"
chr19	transdecoder	stop_codon	42295189	42295191	.	+	0	transcript_id "DNTX_00129625";transcript_type "protein_coding";transcript_biotype "protein_coding";gene_id "XLOC_014962";gene_name "CIC";class_code "j";oId "Brain-CerebellarHemisphere_00213973";is.last "FALSE";is.first "FALSE";is.singleExon "FALSE"
chr19	transdecoder	three_prime_UTR	42295192	42295796	.	+	.	transcript_id "DNTX_00129625";transcript_type "protein_coding";transcript_biotype "protein_coding";gene_id "XLOC_014962";gene_name "CIC";class_code "j";oId "Brain-CerebellarHemisphere_00213973";is.last "FALSE";is.first "FALSE";is.singleExon "FALSE"
chr19	transdecoder	transcript	42284665	42295796	.	+	.	transcript_id "DNTX_00134113";transcript_type "protein_coding";transcript_biotype "protein_coding";gene_id "XLOC_014962";gene_name "CIC";class_code "j";oId "Nerve-Tibial_00208674";is.last "FALSE";is.first "FALSE";is.singleExon "FALSE"
chr19	transdecoder	exon	42284665	42286920	.	+	.	transcript_id "DNTX_00134113";transcript_type "protein_coding";transcript_biotype "protein_coding";exon_number "1";gene_id "XLOC_014962";gene_name "CIC";class_code "j";oId "Nerve-Tibial_00208674";is.last "FALSE";novel_exon_id "nvl_exon107145";novel_exon_type "RI";is.first "TRUE";is.singleExon "FALSE"
chr19	transdecoder	exon	42287006	42287240	.	+	.	transcript_id "DNTX_00134113";transcript_type "protein_coding";transcript_biotype "protein_coding";exon_number "2";gene_id "XLOC_014962";gene_name "CIC";class_code "j";oId "Nerve-Tibial_00208674";is.last "FALSE";is.first "FALSE";is.singleExon "FALSE"
chr19	transdecoder	exon	42287320	42287449	.	+	.	transcript_id "DNTX_00134113";transcript_type "protein_coding";transcript_biotype "protein_coding";exon_number "3";gene_id "XLOC_014962";gene_name "CIC";class_code "j";oId "Nerve-Tibial_00208674";is.last "FALSE";is.first "FALSE";is.singleExon "FALSE"
chr19	transdecoder	exon	42287545	42287727	.	+	.	transcript_id "DNTX_00134113";transcript_type "protein_coding";transcript_biotype "protein_coding";exon_number "4";gene_id "XLOC_014962";gene_name "CIC";class_code "j";oId "Nerve-Tibial_00208674";is.last "FALSE";is.first "FALSE";is.singleExon "FALSE"
chr19	transdecoder	exon	42287810	42287975	.	+	.	transcript_id "DNTX_00134113";transcript_type "protein_coding";transcript_biotype "protein_coding";exon_number "5";gene_id "XLOC_014962";gene_name "CIC";class_code "j";oId "Nerve-Tibial_00208674";is.last "FALSE";is.first "FALSE";is.singleExon "FALSE"
chr19	transdecoder	exon	42288888	42289090	.	+	.	transcript_id "DNTX_00134113";transcript_type "protein_coding";transcript_biotype "protein_coding";exon_number "6";gene_id "XLOC_014962";gene_name "CIC";class_code "j";oId "Nerve-Tibial_00208674";is.last "FALSE";is.first "FALSE";is.singleExon "FALSE"
chr19	transdecoder	exon	42289181	42289406	.	+	.	transcript_id "DNTX_00134113";transcript_type "protein_coding";transcript_biotype "protein_coding";exon_number "7";gene_id "XLOC_014962";gene_name "CIC";class_code "j";oId "Nerve-Tibial_00208674";is.last "FALSE";is.first "FALSE";is.singleExon "FALSE"
chr19	transdecoder	exon	42289848	42289951	.	+	.	transcript_id "DNTX_00134113";transcript_type "protein_coding";transcript_biotype "protein_coding";exon_number "8";gene_id "XLOC_014962";gene_name "CIC";class_code "j";oId "Nerve-Tibial_00208674";is.last "FALSE";is.first "FALSE";is.singleExon "FALSE"
chr19	transdecoder	exon	42290233	42291466	.	+	.	transcript_id "DNTX_00134113";transcript_type "protein_coding";transcript_biotype "protein_coding";exon_number "9";gene_id "XLOC_014962";gene_name "CIC";class_code "j";oId "Nerve-Tibial_00208674";is.last "FALSE";is.first "FALSE";is.singleExon "FALSE"
chr19	transdecoder	exon	42291558	42291745	.	+	.	transcript_id "DNTX_00134113";transcript_type "protein_coding";transcript_biotype "protein_coding";exon_number "10";gene_id "XLOC_014962";gene_name "CIC";class_code "j";oId "Nerve-Tibial_00208674";is.last "FALSE";is.first "FALSE";is.singleExon "FALSE"
chr19	transdecoder	exon	42292086	42292207	.	+	.	transcript_id "DNTX_00134113";transcript_type "protein_coding";transcript_biotype "protein_coding";exon_number "11";gene_id "XLOC_014962";gene_name "CIC";class_code "j";oId "Nerve-Tibial_00208674";is.last "FALSE";is.first "FALSE";is.singleExon "FALSE"
chr19	transdecoder	exon	42292300	42292466	.	+	.	transcript_id "DNTX_00134113";transcript_type "protein_coding";transcript_biotype "protein_coding";exon_number "12";gene_id "XLOC_014962";gene_name "CIC";class_code "j";oId "Nerve-Tibial_00208674";is.last "FALSE";is.first "FALSE";is.singleExon "FALSE"
chr19	transdecoder	exon	42292566	42292859	.	+	.	transcript_id "DNTX_00134113";transcript_type "protein_coding";transcript_biotype "protein_coding";exon_number "13";gene_id "XLOC_014962";gene_name "CIC";class_code "j";oId "Nerve-Tibial_00208674";is.last "FALSE";is.first "FALSE";is.singleExon "FALSE"
chr19	transdecoder	exon	42292956	42293281	.	+	.	transcript_id "DNTX_00134113";transcript_type "protein_coding";transcript_biotype "protein_coding";exon_number "14";gene_id "XLOC_014962";gene_name "CIC";class_code "j";oId "Nerve-Tibial_00208674";is.last "FALSE";is.first "FALSE";is.singleExon "FALSE"
chr19	transdecoder	exon	42293592	42293836	.	+	.	transcript_id "DNTX_00134113";transcript_type "protein_coding";transcript_biotype "protein_coding";exon_number "15";gene_id "XLOC_014962";gene_name "CIC";class_code "j";oId "Nerve-Tibial_00208674";is.last "FALSE";is.first "FALSE";is.singleExon "FALSE"
chr19	transdecoder	exon	42293938	42294089	.	+	.	transcript_id "DNTX_00134113";transcript_type "protein_coding";transcript_biotype "protein_coding";exon_number "16";gene_id "XLOC_014962";gene_name "CIC";class_code "j";oId "Nerve-Tibial_00208674";is.last "FALSE";is.first "FALSE";is.singleExon "FALSE"
chr19	transdecoder	exon	42294173	42294304	.	+	.	transcript_id "DNTX_00134113";transcript_type "protein_coding";transcript_biotype "protein_coding";exon_number "17";gene_id "XLOC_014962";gene_name "CIC";class_code "j";oId "Nerve-Tibial_00208674";is.last "FALSE";is.first "FALSE";is.singleExon "FALSE"
chr19	transdecoder	exon	42294604	42294735	.	+	.	transcript_id "DNTX_00134113";transcript_type "protein_coding";transcript_biotype "protein_coding";exon_number "18";gene_id "XLOC_014962";gene_name "CIC";class_code "j";oId "Nerve-Tibial_00208674";is.last "FALSE";is.first "FALSE";is.singleExon "FALSE"
chr19	transdecoder	exon	42294824	42295796	.	+	.	transcript_id "DNTX_00134113";transcript_type "protein_coding";transcript_biotype "protein_coding";exon_number "19";gene_id "XLOC_014962";gene_name "CIC";class_code "j";oId "Nerve-Tibial_00208674";is.last "TRUE";is.first "FALSE";is.singleExon "FALSE"
chr19	transdecoder	five_prime_UTR	42284665	42286920	.	+	.	transcript_id "DNTX_00134113";transcript_type "protein_coding";transcript_biotype "protein_coding";gene_id "XLOC_014962";gene_name "CIC";class_code "j";oId "Nerve-Tibial_00208674";is.last "FALSE";novel_exon_id "nvl_exon107145";novel_exon_type "RI";is.first "TRUE";is.singleExon "FALSE"
chr19	transdecoder	five_prime_UTR	42287006	42287240	.	+	.	transcript_id "DNTX_00134113";transcript_type "protein_coding";transcript_biotype "protein_coding";gene_id "XLOC_014962";gene_name "CIC";class_code "j";oId "Nerve-Tibial_00208674";is.last "FALSE";is.first "FALSE";is.singleExon "FALSE"
chr19	transdecoder	five_prime_UTR	42287320	42287332	.	+	.	transcript_id "DNTX_00134113";transcript_type "protein_coding";transcript_biotype "protein_coding";gene_id "XLOC_014962";gene_name "CIC";class_code "j";oId "Nerve-Tibial_00208674";is.last "FALSE";is.first "FALSE";is.singleExon "FALSE"
chr19	transdecoder	start_codon	42287333	42287335	.	+	0	transcript_id "DNTX_00134113";transcript_type "protein_coding";transcript_biotype "protein_coding";gene_id "XLOC_014962";gene_name "CIC";class_code "j";oId "Nerve-Tibial_00208674";is.last "FALSE";is.first "FALSE";is.singleExon "FALSE"
chr19	transdecoder	CDS	42287333	42287449	.	+	0	transcript_id "DNTX_00134113";transcript_type "protein_coding";transcript_biotype "protein_coding";gene_id "XLOC_014962";gene_name "CIC";class_code "j";oId "Nerve-Tibial_00208674";is.last "FALSE";is.first "FALSE";is.singleExon "FALSE"
chr19	transdecoder	CDS	42287545	42287727	.	+	0	transcript_id "DNTX_00134113";transcript_type "protein_coding";transcript_biotype "protein_coding";gene_id "XLOC_014962";gene_name "CIC";class_code "j";oId "Nerve-Tibial_00208674";is.last "FALSE";is.first "FALSE";is.singleExon "FALSE"
chr19	transdecoder	CDS	42287810	42287975	.	+	0	transcript_id "DNTX_00134113";transcript_type "protein_coding";transcript_biotype "protein_coding";gene_id "XLOC_014962";gene_name "CIC";class_code "j";oId "Nerve-Tibial_00208674";is.last "FALSE";is.first "FALSE";is.singleExon "FALSE"
chr19	transdecoder	CDS	42288888	42289090	.	+	2	transcript_id "DNTX_00134113";transcript_type "protein_coding";transcript_biotype "protein_coding";gene_id "XLOC_014962";gene_name "CIC";class_code "j";oId "Nerve-Tibial_00208674";is.last "FALSE";is.first "FALSE";is.singleExon "FALSE"
chr19	transdecoder	CDS	42289181	42289406	.	+	0	transcript_id "DNTX_00134113";transcript_type "protein_coding";transcript_biotype "protein_coding";gene_id "XLOC_014962";gene_name "CIC";class_code "j";oId "Nerve-Tibial_00208674";is.last "FALSE";is.first "FALSE";is.singleExon "FALSE"
chr19	transdecoder	CDS	42289848	42289951	.	+	2	transcript_id "DNTX_00134113";transcript_type "protein_coding";transcript_biotype "protein_coding";gene_id "XLOC_014962";gene_name "CIC";class_code "j";oId "Nerve-Tibial_00208674";is.last "FALSE";is.first "FALSE";is.singleExon "FALSE"
chr19	transdecoder	CDS	42290233	42291466	.	+	0	transcript_id "DNTX_00134113";transcript_type "protein_coding";transcript_biotype "protein_coding";gene_id "XLOC_014962";gene_name "CIC";class_code "j";oId "Nerve-Tibial_00208674";is.last "FALSE";is.first "FALSE";is.singleExon "FALSE"
chr19	transdecoder	CDS	42291558	42291745	.	+	2	transcript_id "DNTX_00134113";transcript_type "protein_coding";transcript_biotype "protein_coding";gene_id "XLOC_014962";gene_name "CIC";class_code "j";oId "Nerve-Tibial_00208674";is.last "FALSE";is.first "FALSE";is.singleExon "FALSE"
chr19	transdecoder	CDS	42292086	42292207	.	+	0	transcript_id "DNTX_00134113";transcript_type "protein_coding";transcript_biotype "protein_coding";gene_id "XLOC_014962";gene_name "CIC";class_code "j";oId "Nerve-Tibial_00208674";is.last "FALSE";is.first "FALSE";is.singleExon "FALSE"
chr19	transdecoder	CDS	42292300	42292466	.	+	1	transcript_id "DNTX_00134113";transcript_type "protein_coding";transcript_biotype "protein_coding";gene_id "XLOC_014962";gene_name "CIC";class_code "j";oId "Nerve-Tibial_00208674";is.last "FALSE";is.first "FALSE";is.singleExon "FALSE"
chr19	transdecoder	CDS	42292566	42292859	.	+	2	transcript_id "DNTX_00134113";transcript_type "protein_coding";transcript_biotype "protein_coding";gene_id "XLOC_014962";gene_name "CIC";class_code "j";oId "Nerve-Tibial_00208674";is.last "FALSE";is.first "FALSE";is.singleExon "FALSE"
chr19	transdecoder	CDS	42292956	42293281	.	+	2	transcript_id "DNTX_00134113";transcript_type "protein_coding";transcript_biotype "protein_coding";gene_id "XLOC_014962";gene_name "CIC";class_code "j";oId "Nerve-Tibial_00208674";is.last "FALSE";is.first "FALSE";is.singleExon "FALSE"
chr19	transdecoder	CDS	42293592	42293836	.	+	0	transcript_id "DNTX_00134113";transcript_type "protein_coding";transcript_biotype "protein_coding";gene_id "XLOC_014962";gene_name "CIC";class_code "j";oId "Nerve-Tibial_00208674";is.last "FALSE";is.first "FALSE";is.singleExon "FALSE"
chr19	transdecoder	CDS	42293938	42294089	.	+	1	transcript_id "DNTX_00134113";transcript_type "protein_coding";transcript_biotype "protein_coding";gene_id "XLOC_014962";gene_name "CIC";class_code "j";oId "Nerve-Tibial_00208674";is.last "FALSE";is.first "FALSE";is.singleExon "FALSE"
chr19	transdecoder	CDS	42294173	42294304	.	+	2	transcript_id "DNTX_00134113";transcript_type "protein_coding";transcript_biotype "protein_coding";gene_id "XLOC_014962";gene_name "CIC";class_code "j";oId "Nerve-Tibial_00208674";is.last "FALSE";is.first "FALSE";is.singleExon "FALSE"
chr19	transdecoder	CDS	42294604	42294735	.	+	2	transcript_id "DNTX_00134113";transcript_type "protein_coding";transcript_biotype "protein_coding";gene_id "XLOC_014962";gene_name "CIC";class_code "j";oId "Nerve-Tibial_00208674";is.last "FALSE";is.first "FALSE";is.singleExon "FALSE"
chr19	transdecoder	CDS	42294824	42295188	.	+	2	transcript_id "DNTX_00134113";transcript_type "protein_coding";transcript_biotype "protein_coding";gene_id "XLOC_014962";gene_name "CIC";class_code "j";oId "Nerve-Tibial_00208674";is.last "FALSE";is.first "FALSE";is.singleExon "FALSE"
chr19	transdecoder	stop_codon	42295189	42295191	.	+	0	transcript_id "DNTX_00134113";transcript_type "protein_coding";transcript_biotype "protein_coding";gene_id "XLOC_014962";gene_name "CIC";class_code "j";oId "Nerve-Tibial_00208674";is.last "FALSE";is.first "FALSE";is.singleExon "FALSE"
chr19	transdecoder	three_prime_UTR	42295192	42295796	.	+	.	transcript_id "DNTX_00134113";transcript_type "protein_coding";transcript_biotype "protein_coding";gene_id "XLOC_014962";gene_name "CIC";class_code "j";oId "Nerve-Tibial_00208674";is.last "FALSE";is.first "FALSE";is.singleExon "FALSE"
chr19	transdecoder	transcript	42284665	42295797	.	+	.	transcript_id "DNTX_00123079";transcript_type "protein_coding";transcript_biotype "protein_coding";gene_id "XLOC_014962";gene_name "CIC";class_code "=";oId "RPE_Fetal.Tissue_00329000";is.last "FALSE";is.first "FALSE";is.singleExon "FALSE"
chr19	transdecoder	exon	42284665	42284771	.	+	.	transcript_id "DNTX_00123079";transcript_type "protein_coding";transcript_biotype "protein_coding";exon_number "1";gene_id "XLOC_014962";gene_name "CIC";class_code "=";oId "RPE_Fetal.Tissue_00329000";is.last "FALSE";is.first "TRUE";is.singleExon "FALSE"
chr19	transdecoder	exon	42286771	42286920	.	+	.	transcript_id "DNTX_00123079";transcript_type "protein_coding";transcript_biotype "protein_coding";exon_number "2";gene_id "XLOC_014962";gene_name "CIC";class_code "=";oId "RPE_Fetal.Tissue_00329000";is.last "FALSE";is.first "FALSE";is.singleExon "FALSE"
chr19	transdecoder	exon	42287006	42287240	.	+	.	transcript_id "DNTX_00123079";transcript_type "protein_coding";transcript_biotype "protein_coding";exon_number "3";gene_id "XLOC_014962";gene_name "CIC";class_code "=";oId "RPE_Fetal.Tissue_00329000";is.last "FALSE";is.first "FALSE";is.singleExon "FALSE"
chr19	transdecoder	exon	42287320	42287449	.	+	.	transcript_id "DNTX_00123079";transcript_type "protein_coding";transcript_biotype "protein_coding";exon_number "4";gene_id "XLOC_014962";gene_name "CIC";class_code "=";oId "RPE_Fetal.Tissue_00329000";is.last "FALSE";is.first "FALSE";is.singleExon "FALSE"
chr19	transdecoder	exon	42287545	42287727	.	+	.	transcript_id "DNTX_00123079";transcript_type "protein_coding";transcript_biotype "protein_coding";exon_number "5";gene_id "XLOC_014962";gene_name "CIC";class_code "=";oId "RPE_Fetal.Tissue_00329000";is.last "FALSE";is.first "FALSE";is.singleExon "FALSE"
chr19	transdecoder	exon	42287810	42287975	.	+	.	transcript_id "DNTX_00123079";transcript_type "protein_coding";transcript_biotype "protein_coding";exon_number "6";gene_id "XLOC_014962";gene_name "CIC";class_code "=";oId "RPE_Fetal.Tissue_00329000";is.last "FALSE";is.first "FALSE";is.singleExon "FALSE"
chr19	transdecoder	exon	42288888	42289090	.	+	.	transcript_id "DNTX_00123079";transcript_type "protein_coding";transcript_biotype "protein_coding";exon_number "7";gene_id "XLOC_014962";gene_name "CIC";class_code "=";oId "RPE_Fetal.Tissue_00329000";is.last "FALSE";is.first "FALSE";is.singleExon "FALSE"
chr19	transdecoder	exon	42289181	42289406	.	+	.	transcript_id "DNTX_00123079";transcript_type "protein_coding";transcript_biotype "protein_coding";exon_number "8";gene_id "XLOC_014962";gene_name "CIC";class_code "=";oId "RPE_Fetal.Tissue_00329000";is.last "FALSE";is.first "FALSE";is.singleExon "FALSE"
chr19	transdecoder	exon	42289848	42289951	.	+	.	transcript_id "DNTX_00123079";transcript_type "protein_coding";transcript_biotype "protein_coding";exon_number "9";gene_id "XLOC_014962";gene_name "CIC";class_code "=";oId "RPE_Fetal.Tissue_00329000";is.last "FALSE";is.first "FALSE";is.singleExon "FALSE"
chr19	transdecoder	exon	42290233	42291466	.	+	.	transcript_id "DNTX_00123079";transcript_type "protein_coding";transcript_biotype "protein_coding";exon_number "10";gene_id "XLOC_014962";gene_name "CIC";class_code "=";oId "RPE_Fetal.Tissue_00329000";is.last "FALSE";is.first "FALSE";is.singleExon "FALSE"
chr19	transdecoder	exon	42291558	42291745	.	+	.	transcript_id "DNTX_00123079";transcript_type "protein_coding";transcript_biotype "protein_coding";exon_number "11";gene_id "XLOC_014962";gene_name "CIC";class_code "=";oId "RPE_Fetal.Tissue_00329000";is.last "FALSE";is.first "FALSE";is.singleExon "FALSE"
chr19	transdecoder	exon	42292086	42292207	.	+	.	transcript_id "DNTX_00123079";transcript_type "protein_coding";transcript_biotype "protein_coding";exon_number "12";gene_id "XLOC_014962";gene_name "CIC";class_code "=";oId "RPE_Fetal.Tissue_00329000";is.last "FALSE";is.first "FALSE";is.singleExon "FALSE"
chr19	transdecoder	exon	42292300	42292466	.	+	.	transcript_id "DNTX_00123079";transcript_type "protein_coding";transcript_biotype "protein_coding";exon_number "13";gene_id "XLOC_014962";gene_name "CIC";class_code "=";oId "RPE_Fetal.Tissue_00329000";is.last "FALSE";is.first "FALSE";is.singleExon "FALSE"
chr19	transdecoder	exon	42292566	42292859	.	+	.	transcript_id "DNTX_00123079";transcript_type "protein_coding";transcript_biotype "protein_coding";exon_number "14";gene_id "XLOC_014962";gene_name "CIC";class_code "=";oId "RPE_Fetal.Tissue_00329000";is.last "FALSE";is.first "FALSE";is.singleExon "FALSE"
chr19	transdecoder	exon	42292956	42293281	.	+	.	transcript_id "DNTX_00123079";transcript_type "protein_coding";transcript_biotype "protein_coding";exon_number "15";gene_id "XLOC_014962";gene_name "CIC";class_code "=";oId "RPE_Fetal.Tissue_00329000";is.last "FALSE";is.first "FALSE";is.singleExon "FALSE"
chr19	transdecoder	exon	42293592	42293836	.	+	.	transcript_id "DNTX_00123079";transcript_type "protein_coding";transcript_biotype "protein_coding";exon_number "16";gene_id "XLOC_014962";gene_name "CIC";class_code "=";oId "RPE_Fetal.Tissue_00329000";is.last "FALSE";is.first "FALSE";is.singleExon "FALSE"
chr19	transdecoder	exon	42293935	42294089	.	+	.	transcript_id "DNTX_00123079";transcript_type "protein_coding";transcript_biotype "protein_coding";exon_number "17";gene_id "XLOC_014962";gene_name "CIC";class_code "=";oId "RPE_Fetal.Tissue_00329000";is.last "FALSE";is.first "FALSE";is.singleExon "FALSE"
chr19	transdecoder	exon	42294173	42294304	.	+	.	transcript_id "DNTX_00123079";transcript_type "protein_coding";transcript_biotype "protein_coding";exon_number "18";gene_id "XLOC_014962";gene_name "CIC";class_code "=";oId "RPE_Fetal.Tissue_00329000";is.last "FALSE";is.first "FALSE";is.singleExon "FALSE"
chr19	transdecoder	exon	42294604	42294735	.	+	.	transcript_id "DNTX_00123079";transcript_type "protein_coding";transcript_biotype "protein_coding";exon_number "19";gene_id "XLOC_014962";gene_name "CIC";class_code "=";oId "RPE_Fetal.Tissue_00329000";is.last "FALSE";is.first "FALSE";is.singleExon "FALSE"
chr19	transdecoder	exon	42294824	42295797	.	+	.	transcript_id "DNTX_00123079";transcript_type "protein_coding";transcript_biotype "protein_coding";exon_number "20";gene_id "XLOC_014962";gene_name "CIC";class_code "=";oId "RPE_Fetal.Tissue_00329000";is.last "TRUE";is.first "FALSE";is.singleExon "FALSE"
chr19	transdecoder	five_prime_UTR	42284665	42284704	.	+	.	transcript_id "DNTX_00123079";transcript_type "protein_coding";transcript_biotype "protein_coding";gene_id "XLOC_014962";gene_name "CIC";class_code "=";oId "RPE_Fetal.Tissue_00329000";is.last "FALSE";is.first "FALSE";is.singleExon "FALSE"
chr19	transdecoder	start_codon	42284705	42284707	.	+	0	transcript_id "DNTX_00123079";transcript_type "protein_coding";transcript_biotype "protein_coding";gene_id "XLOC_014962";gene_name "CIC";class_code "=";oId "RPE_Fetal.Tissue_00329000";is.last "FALSE";is.first "FALSE";is.singleExon "FALSE"
chr19	transdecoder	CDS	42284705	42284771	.	+	0	transcript_id "DNTX_00123079";transcript_type "protein_coding";transcript_biotype "protein_coding";gene_id "XLOC_014962";gene_name "CIC";class_code "=";oId "RPE_Fetal.Tissue_00329000";is.last "FALSE";is.first "FALSE";is.singleExon "FALSE"
chr19	transdecoder	CDS	42286771	42286920	.	+	2	transcript_id "DNTX_00123079";transcript_type "protein_coding";transcript_biotype "protein_coding";gene_id "XLOC_014962";gene_name "CIC";class_code "=";oId "RPE_Fetal.Tissue_00329000";is.last "FALSE";is.first "FALSE";is.singleExon "FALSE"
chr19	transdecoder	CDS	42287006	42287240	.	+	2	transcript_id "DNTX_00123079";transcript_type "protein_coding";transcript_biotype "protein_coding";gene_id "XLOC_014962";gene_name "CIC";class_code "=";oId "RPE_Fetal.Tissue_00329000";is.last "FALSE";is.first "FALSE";is.singleExon "FALSE"
chr19	transdecoder	CDS	42287320	42287449	.	+	1	transcript_id "DNTX_00123079";transcript_type "protein_coding";transcript_biotype "protein_coding";gene_id "XLOC_014962";gene_name "CIC";class_code "=";oId "RPE_Fetal.Tissue_00329000";is.last "FALSE";is.first "FALSE";is.singleExon "FALSE"
chr19	transdecoder	CDS	42287545	42287727	.	+	0	transcript_id "DNTX_00123079";transcript_type "protein_coding";transcript_biotype "protein_coding";gene_id "XLOC_014962";gene_name "CIC";class_code "=";oId "RPE_Fetal.Tissue_00329000";is.last "FALSE";is.first "FALSE";is.singleExon "FALSE"
chr19	transdecoder	CDS	42287810	42287975	.	+	0	transcript_id "DNTX_00123079";transcript_type "protein_coding";transcript_biotype "protein_coding";gene_id "XLOC_014962";gene_name "CIC";class_code "=";oId "RPE_Fetal.Tissue_00329000";is.last "FALSE";is.first "FALSE";is.singleExon "FALSE"
chr19	transdecoder	CDS	42288888	42289090	.	+	2	transcript_id "DNTX_00123079";transcript_type "protein_coding";transcript_biotype "protein_coding";gene_id "XLOC_014962";gene_name "CIC";class_code "=";oId "RPE_Fetal.Tissue_00329000";is.last "FALSE";is.first "FALSE";is.singleExon "FALSE"
chr19	transdecoder	CDS	42289181	42289406	.	+	0	transcript_id "DNTX_00123079";transcript_type "protein_coding";transcript_biotype "protein_coding";gene_id "XLOC_014962";gene_name "CIC";class_code "=";oId "RPE_Fetal.Tissue_00329000";is.last "FALSE";is.first "FALSE";is.singleExon "FALSE"
chr19	transdecoder	CDS	42289848	42289951	.	+	2	transcript_id "DNTX_00123079";transcript_type "protein_coding";transcript_biotype "protein_coding";gene_id "XLOC_014962";gene_name "CIC";class_code "=";oId "RPE_Fetal.Tissue_00329000";is.last "FALSE";is.first "FALSE";is.singleExon "FALSE"
chr19	transdecoder	CDS	42290233	42291466	.	+	0	transcript_id "DNTX_00123079";transcript_type "protein_coding";transcript_biotype "protein_coding";gene_id "XLOC_014962";gene_name "CIC";class_code "=";oId "RPE_Fetal.Tissue_00329000";is.last "FALSE";is.first "FALSE";is.singleExon "FALSE"
chr19	transdecoder	CDS	42291558	42291745	.	+	2	transcript_id "DNTX_00123079";transcript_type "protein_coding";transcript_biotype "protein_coding";gene_id "XLOC_014962";gene_name "CIC";class_code "=";oId "RPE_Fetal.Tissue_00329000";is.last "FALSE";is.first "FALSE";is.singleExon "FALSE"
chr19	transdecoder	CDS	42292086	42292207	.	+	0	transcript_id "DNTX_00123079";transcript_type "protein_coding";transcript_biotype "protein_coding";gene_id "XLOC_014962";gene_name "CIC";class_code "=";oId "RPE_Fetal.Tissue_00329000";is.last "FALSE";is.first "FALSE";is.singleExon "FALSE"
chr19	transdecoder	CDS	42292300	42292466	.	+	1	transcript_id "DNTX_00123079";transcript_type "protein_coding";transcript_biotype "protein_coding";gene_id "XLOC_014962";gene_name "CIC";class_code "=";oId "RPE_Fetal.Tissue_00329000";is.last "FALSE";is.first "FALSE";is.singleExon "FALSE"
chr19	transdecoder	CDS	42292566	42292859	.	+	2	transcript_id "DNTX_00123079";transcript_type "protein_coding";transcript_biotype "protein_coding";gene_id "XLOC_014962";gene_name "CIC";class_code "=";oId "RPE_Fetal.Tissue_00329000";is.last "FALSE";is.first "FALSE";is.singleExon "FALSE"
chr19	transdecoder	CDS	42292956	42293281	.	+	2	transcript_id "DNTX_00123079";transcript_type "protein_coding";transcript_biotype "protein_coding";gene_id "XLOC_014962";gene_name "CIC";class_code "=";oId "RPE_Fetal.Tissue_00329000";is.last "FALSE";is.first "FALSE";is.singleExon "FALSE"
chr19	transdecoder	CDS	42293592	42293836	.	+	0	transcript_id "DNTX_00123079";transcript_type "protein_coding";transcript_biotype "protein_coding";gene_id "XLOC_014962";gene_name "CIC";class_code "=";oId "RPE_Fetal.Tissue_00329000";is.last "FALSE";is.first "FALSE";is.singleExon "FALSE"
chr19	transdecoder	CDS	42293935	42294089	.	+	1	transcript_id "DNTX_00123079";transcript_type "protein_coding";transcript_biotype "protein_coding";gene_id "XLOC_014962";gene_name "CIC";class_code "=";oId "RPE_Fetal.Tissue_00329000";is.last "FALSE";is.first "FALSE";is.singleExon "FALSE"
chr19	transdecoder	CDS	42294173	42294304	.	+	2	transcript_id "DNTX_00123079";transcript_type "protein_coding";transcript_biotype "protein_coding";gene_id "XLOC_014962";gene_name "CIC";class_code "=";oId "RPE_Fetal.Tissue_00329000";is.last "FALSE";is.first "FALSE";is.singleExon "FALSE"
chr19	transdecoder	CDS	42294604	42294735	.	+	2	transcript_id "DNTX_00123079";transcript_type "protein_coding";transcript_biotype "protein_coding";gene_id "XLOC_014962";gene_name "CIC";class_code "=";oId "RPE_Fetal.Tissue_00329000";is.last "FALSE";is.first "FALSE";is.singleExon "FALSE"
chr19	transdecoder	CDS	42294824	42295188	.	+	2	transcript_id "DNTX_00123079";transcript_type "protein_coding";transcript_biotype "protein_coding";gene_id "XLOC_014962";gene_name "CIC";class_code "=";oId "RPE_Fetal.Tissue_00329000";is.last "FALSE";is.first "FALSE";is.singleExon "FALSE"
chr19	transdecoder	stop_codon	42295189	42295191	.	+	0	transcript_id "DNTX_00123079";transcript_type "protein_coding";transcript_biotype "protein_coding";gene_id "XLOC_014962";gene_name "CIC";class_code "=";oId "RPE_Fetal.Tissue_00329000";is.last "FALSE";is.first "FALSE";is.singleExon "FALSE"
chr19	transdecoder	three_prime_UTR	42295192	42295797	.	+	.	transcript_id "DNTX_00123079";transcript_type "protein_coding";transcript_biotype "protein_coding";gene_id "XLOC_014962";gene_name "CIC";class_code "=";oId "RPE_Fetal.Tissue_00329000";is.last "FALSE";is.first "FALSE";is.singleExon "FALSE"
chr19	StringTie	transcript	42287177	42290591	.	+	.	transcript_id "DNTX_00123080";transcript_type "noncoding";transcript_biotype "noncoding";gene_id "XLOC_014962";gene_name "CIC";class_code "c";oId "RPE_Fetal.Tissue_00346031";is.last "FALSE";is.first "FALSE";is.singleExon "FALSE"
chr19	StringTie	exon	42287177	42287240	.	+	.	transcript_id "DNTX_00123080";transcript_type "noncoding";transcript_biotype "noncoding";exon_number "1";gene_id "XLOC_014962";gene_name "CIC";class_code "c";oId "RPE_Fetal.Tissue_00346031";is.last "FALSE";novel_exon_id "nvl_exon107147";novel_exon_type "novel_TSS";is.first "TRUE";is.singleExon "FALSE"
chr19	StringTie	exon	42287320	42287449	.	+	.	transcript_id "DNTX_00123080";transcript_type "noncoding";transcript_biotype "noncoding";exon_number "2";gene_id "XLOC_014962";gene_name "CIC";class_code "c";oId "RPE_Fetal.Tissue_00346031";is.last "FALSE";is.first "FALSE";is.singleExon "FALSE"
chr19	StringTie	exon	42287545	42287727	.	+	.	transcript_id "DNTX_00123080";transcript_type "noncoding";transcript_biotype "noncoding";exon_number "3";gene_id "XLOC_014962";gene_name "CIC";class_code "c";oId "RPE_Fetal.Tissue_00346031";is.last "FALSE";is.first "FALSE";is.singleExon "FALSE"
chr19	StringTie	exon	42287810	42287975	.	+	.	transcript_id "DNTX_00123080";transcript_type "noncoding";transcript_biotype "noncoding";exon_number "4";gene_id "XLOC_014962";gene_name "CIC";class_code "c";oId "RPE_Fetal.Tissue_00346031";is.last "FALSE";is.first "FALSE";is.singleExon "FALSE"
chr19	StringTie	exon	42288888	42289090	.	+	.	transcript_id "DNTX_00123080";transcript_type "noncoding";transcript_biotype "noncoding";exon_number "5";gene_id "XLOC_014962";gene_name "CIC";class_code "c";oId "RPE_Fetal.Tissue_00346031";is.last "FALSE";is.first "FALSE";is.singleExon "FALSE"
chr19	StringTie	exon	42289181	42289406	.	+	.	transcript_id "DNTX_00123080";transcript_type "noncoding";transcript_biotype "noncoding";exon_number "6";gene_id "XLOC_014962";gene_name "CIC";class_code "c";oId "RPE_Fetal.Tissue_00346031";is.last "FALSE";is.first "FALSE";is.singleExon "FALSE"
chr19	StringTie	exon	42289848	42289951	.	+	.	transcript_id "DNTX_00123080";transcript_type "noncoding";transcript_biotype "noncoding";exon_number "7";gene_id "XLOC_014962";gene_name "CIC";class_code "c";oId "RPE_Fetal.Tissue_00346031";is.last "FALSE";is.first "FALSE";is.singleExon "FALSE"
chr19	StringTie	exon	42290233	42290591	.	+	.	transcript_id "DNTX_00123080";transcript_type "noncoding";transcript_biotype "noncoding";exon_number "8";gene_id "XLOC_014962";gene_name "CIC";class_code "c";oId "RPE_Fetal.Tissue_00346031";is.last "TRUE";novel_exon_id "nvl_exon107148";novel_exon_type "novel_TES";is.first "FALSE";is.singleExon "FALSE"
chr19	StringTie	transcript	42289849	42290446	.	+	.	transcript_id "DNTX_00132284";transcript_type "noncoding";transcript_biotype "noncoding";gene_id "XLOC_014962";gene_name "CIC";class_code "c";oId "Cornea_Adult.Tissue_00377097";is.last "FALSE";is.first "FALSE";is.singleExon "FALSE"
chr19	StringTie	exon	42289849	42289951	.	+	.	transcript_id "DNTX_00132284";transcript_type "noncoding";transcript_biotype "noncoding";exon_number "1";gene_id "XLOC_014962";gene_name "CIC";class_code "c";oId "Cornea_Adult.Tissue_00377097";is.last "FALSE";novel_exon_id "nvl_exon107149";novel_exon_type "novel_TSS";is.first "TRUE";is.singleExon "FALSE"
chr19	StringTie	exon	42290233	42290446	.	+	.	transcript_id "DNTX_00132284";transcript_type "noncoding";transcript_biotype "noncoding";exon_number "2";gene_id "XLOC_014962";gene_name "CIC";class_code "c";oId "Cornea_Adult.Tissue_00377097";is.last "TRUE";novel_exon_id "nvl_exon107150";novel_exon_type "novel_TES";is.first "FALSE";is.singleExon "FALSE"
chr19	StringTie	transcript	42290468	42291410	.	+	.	transcript_id "DNTX_00126656";transcript_type "noncoding";transcript_biotype "noncoding";gene_id "XLOC_014962";gene_name "CIC";class_code "c";oId "RPE_Adult.Tissue_00306693";is.last "TRUE";is.first "TRUE";is.singleExon "TRUE"
chr19	StringTie	exon	42290468	42291410	.	+	.	transcript_id "DNTX_00126656";transcript_type "noncoding";transcript_biotype "noncoding";exon_number "1";gene_id "XLOC_014962";gene_name "CIC";class_code "c";oId "RPE_Adult.Tissue_00306693";is.last "TRUE";is.first "TRUE";is.singleExon "TRUE"
chr19	StringTie	transcript	42292620	42295005	.	+	.	transcript_id "DNTX_00123081";transcript_type "noncoding";transcript_biotype "noncoding";gene_id "XLOC_014962";gene_name "CIC";class_code "n";oId "Retina_Fetal.Tissue_00560465";is.last "FALSE";is.first "FALSE";is.singleExon "FALSE"
chr19	StringTie	exon	42292620	42293836	.	+	.	transcript_id "DNTX_00123081";transcript_type "noncoding";transcript_biotype "noncoding";exon_number "1";gene_id "XLOC_014962";gene_name "CIC";class_code "n";oId "Retina_Fetal.Tissue_00560465";is.last "FALSE";novel_exon_id "nvl_exon107151";novel_exon_type "novel_TSS";is.first "TRUE";is.singleExon "FALSE"
chr19	StringTie	exon	42293935	42294089	.	+	.	transcript_id "DNTX_00123081";transcript_type "noncoding";transcript_biotype "noncoding";exon_number "2";gene_id "XLOC_014962";gene_name "CIC";class_code "n";oId "Retina_Fetal.Tissue_00560465";is.last "FALSE";is.first "FALSE";is.singleExon "FALSE"
chr19	StringTie	exon	42294173	42294304	.	+	.	transcript_id "DNTX_00123081";transcript_type "noncoding";transcript_biotype "noncoding";exon_number "3";gene_id "XLOC_014962";gene_name "CIC";class_code "n";oId "Retina_Fetal.Tissue_00560465";is.last "FALSE";is.first "FALSE";is.singleExon "FALSE"
chr19	StringTie	exon	42294604	42294735	.	+	.	transcript_id "DNTX_00123081";transcript_type "noncoding";transcript_biotype "noncoding";exon_number "4";gene_id "XLOC_014962";gene_name "CIC";class_code "n";oId "Retina_Fetal.Tissue_00560465";is.last "FALSE";is.first "FALSE";is.singleExon "FALSE"
chr19	StringTie	exon	42294824	42295005	.	+	.	transcript_id "DNTX_00123081";transcript_type "noncoding";transcript_biotype "noncoding";exon_number "5";gene_id "XLOC_014962";gene_name "CIC";class_code "n";oId "Retina_Fetal.Tissue_00560465";is.last "TRUE";is.first "FALSE";is.singleExon "FALSE"
chr19	StringTie	transcript	42293607	42295110	.	+	.	transcript_id "DNTX_00131816";transcript_type "noncoding";transcript_biotype "noncoding";gene_id "XLOC_014962";gene_name "CIC";class_code "=";oId "Brain-Cerebellum_00206236";is.last "FALSE";is.first "FALSE";is.singleExon "FALSE"
chr19	StringTie	exon	42293607	42293836	.	+	.	transcript_id "DNTX_00131816";transcript_type "noncoding";transcript_biotype "noncoding";exon_number "1";gene_id "XLOC_014962";gene_name "CIC";class_code "=";oId "Brain-Cerebellum_00206236";is.last "FALSE";is.first "TRUE";is.singleExon "FALSE"
chr19	StringTie	exon	42293938	42294089	.	+	.	transcript_id "DNTX_00131816";transcript_type "noncoding";transcript_biotype "noncoding";exon_number "2";gene_id "XLOC_014962";gene_name "CIC";class_code "=";oId "Brain-Cerebellum_00206236";is.last "FALSE";is.first "FALSE";is.singleExon "FALSE"
chr19	StringTie	exon	42294173	42294298	.	+	.	transcript_id "DNTX_00131816";transcript_type "noncoding";transcript_biotype "noncoding";exon_number "3";gene_id "XLOC_014962";gene_name "CIC";class_code "=";oId "Brain-Cerebellum_00206236";is.last "FALSE";is.first "FALSE";is.singleExon "FALSE"
chr19	StringTie	exon	42294604	42294735	.	+	.	transcript_id "DNTX_00131816";transcript_type "noncoding";transcript_biotype "noncoding";exon_number "4";gene_id "XLOC_014962";gene_name "CIC";class_code "=";oId "Brain-Cerebellum_00206236";is.last "FALSE";is.first "FALSE";is.singleExon "FALSE"
chr19	StringTie	exon	42294824	42295110	.	+	.	transcript_id "DNTX_00131816";transcript_type "noncoding";transcript_biotype "noncoding";exon_number "5";gene_id "XLOC_014962";gene_name "CIC";class_code "=";oId "Brain-Cerebellum_00206236";is.last "TRUE";is.first "FALSE";is.singleExon "FALSE"
chr19	StringTie	transcript	42293657	42295534	.	+	.	transcript_id "DNTX_00123082";transcript_type "noncoding";transcript_biotype "noncoding";gene_id "XLOC_014962";gene_name "CIC";class_code "=";oId "RPE_Fetal.Tissue_00329003";is.last "FALSE";is.first "FALSE";is.singleExon "FALSE"
chr19	StringTie	exon	42293657	42293836	.	+	.	transcript_id "DNTX_00123082";transcript_type "noncoding";transcript_biotype "noncoding";exon_number "1";gene_id "XLOC_014962";gene_name "CIC";class_code "=";oId "RPE_Fetal.Tissue_00329003";is.last "FALSE";is.first "TRUE";is.singleExon "FALSE"
chr19	StringTie	exon	42293935	42294089	.	+	.	transcript_id "DNTX_00123082";transcript_type "noncoding";transcript_biotype "noncoding";exon_number "2";gene_id "XLOC_014962";gene_name "CIC";class_code "=";oId "RPE_Fetal.Tissue_00329003";is.last "FALSE";is.first "FALSE";is.singleExon "FALSE"
chr19	StringTie	exon	42294173	42294298	.	+	.	transcript_id "DNTX_00123082";transcript_type "noncoding";transcript_biotype "noncoding";exon_number "3";gene_id "XLOC_014962";gene_name "CIC";class_code "=";oId "RPE_Fetal.Tissue_00329003";is.last "FALSE";is.first "FALSE";is.singleExon "FALSE"
chr19	StringTie	exon	42294604	42294735	.	+	.	transcript_id "DNTX_00123082";transcript_type "noncoding";transcript_biotype "noncoding";exon_number "4";gene_id "XLOC_014962";gene_name "CIC";class_code "=";oId "RPE_Fetal.Tissue_00329003";is.last "FALSE";is.first "FALSE";is.singleExon "FALSE"
chr19	StringTie	exon	42294824	42295534	.	+	.	transcript_id "DNTX_00123082";transcript_type "noncoding";transcript_biotype "noncoding";exon_number "5";gene_id "XLOC_014962";gene_name "CIC";class_code "=";oId "RPE_Fetal.Tissue_00329003";is.last "TRUE";is.first "FALSE";is.singleExon "FALSE"
chr19	StringTie	transcript	42293657	42295811	.	+	.	transcript_id "DNTX_00123083";transcript_type "noncoding";transcript_biotype "noncoding";gene_id "XLOC_014962";gene_name "CIC";class_code "c";oId "RPE_Fetal.Tissue_00329004";is.last "FALSE";is.first "FALSE";is.singleExon "FALSE"
chr19	StringTie	exon	42293657	42293836	.	+	.	transcript_id "DNTX_00123083";transcript_type "noncoding";transcript_biotype "noncoding";exon_number "1";gene_id "XLOC_014962";gene_name "CIC";class_code "c";oId "RPE_Fetal.Tissue_00329004";is.last "FALSE";is.first "TRUE";is.singleExon "FALSE"
chr19	StringTie	exon	42293938	42294089	.	+	.	transcript_id "DNTX_00123083";transcript_type "noncoding";transcript_biotype "noncoding";exon_number "2";gene_id "XLOC_014962";gene_name "CIC";class_code "c";oId "RPE_Fetal.Tissue_00329004";is.last "FALSE";is.first "FALSE";is.singleExon "FALSE"
chr19	StringTie	exon	42294173	42294304	.	+	.	transcript_id "DNTX_00123083";transcript_type "noncoding";transcript_biotype "noncoding";exon_number "3";gene_id "XLOC_014962";gene_name "CIC";class_code "c";oId "RPE_Fetal.Tissue_00329004";is.last "FALSE";is.first "FALSE";is.singleExon "FALSE"
chr19	StringTie	exon	42294604	42294735	.	+	.	transcript_id "DNTX_00123083";transcript_type "noncoding";transcript_biotype "noncoding";exon_number "4";gene_id "XLOC_014962";gene_name "CIC";class_code "c";oId "RPE_Fetal.Tissue_00329004";is.last "FALSE";is.first "FALSE";is.singleExon "FALSE"
chr19	StringTie	exon	42294824	42295811	.	+	.	transcript_id "DNTX_00123083";transcript_type "noncoding";transcript_biotype "noncoding";exon_number "5";gene_id "XLOC_014962";gene_name "CIC";class_code "c";oId "RPE_Fetal.Tissue_00329004";is.last "TRUE";novel_exon_id "nvl_exon107152";novel_exon_type "novel_TES";is.first "FALSE";is.singleExon "FALSE"
chr19	StringTie	transcript	42294460	42295005	.	+	.	transcript_id "DNTX_00127770";transcript_type "noncoding";transcript_biotype "noncoding";gene_id "XLOC_014962";gene_name "CIC";class_code "=";oId "Lung_00194144";is.last "FALSE";is.first "FALSE";is.singleExon "FALSE"
chr19	StringTie	exon	42294460	42294735	.	+	.	transcript_id "DNTX_00127770";transcript_type "noncoding";transcript_biotype "noncoding";exon_number "1";gene_id "XLOC_014962";gene_name "CIC";class_code "=";oId "Lung_00194144";is.last "FALSE";is.first "TRUE";is.singleExon "FALSE"
chr19	StringTie	exon	42294824	42295005	.	+	.	transcript_id "DNTX_00127770";transcript_type "noncoding";transcript_biotype "noncoding";exon_number "2";gene_id "XLOC_014962";gene_name "CIC";class_code "=";oId "Lung_00194144";is.last "TRUE";is.first "FALSE";is.singleExon "FALSE"
chr19	StringTie	transcript	42295501	42295799	.	+	.	transcript_id "DNTX_00132285";transcript_type "noncoding";transcript_biotype "noncoding";gene_id "XLOC_014962";gene_name "CIC";class_code "c";oId "Cornea_Adult.Tissue_00375496";is.last "TRUE";is.first "TRUE";is.singleExon "TRUE"
chr19	StringTie	exon	42295501	42295799	.	+	.	transcript_id "DNTX_00132285";transcript_type "noncoding";transcript_biotype "noncoding";exon_number "1";gene_id "XLOC_014962";gene_name "CIC";class_code "c";oId "Cornea_Adult.Tissue_00375496";is.last "TRUE";is.first "TRUE";is.singleExon "TRUE"
chr19	transdecoder	gene	42297033	42302777	.	-	.	gene_id "XLOC_015759";gene_name "PAFAH1B3";is.last "FALSE";is.first "FALSE";is.singleExon "FALSE"
chr19	transdecoder	transcript	42297033	42302345	.	-	.	transcript_id "DNTX_00130078";transcript_type "protein_coding";transcript_biotype "protein_coding";gene_id "XLOC_015759";gene_name "PAFAH1B3";class_code "n";oId "Brain-CerebellarHemisphere_00223161";is.last "FALSE";is.first "FALSE";is.singleExon "FALSE"
chr19	transdecoder	exon	42297033	42297365	.	-	.	transcript_id "DNTX_00130078";transcript_type "protein_coding";transcript_biotype "protein_coding";exon_number "4";gene_id "XLOC_015759";gene_name "PAFAH1B3";class_code "n";oId "Brain-CerebellarHemisphere_00223161";is.last "TRUE";is.first "FALSE";is.singleExon "FALSE"
chr19	transdecoder	exon	42299970	42300287	.	-	.	transcript_id "DNTX_00130078";transcript_type "protein_coding";transcript_biotype "protein_coding";exon_number "3";gene_id "XLOC_015759";gene_name "PAFAH1B3";class_code "n";oId "Brain-CerebellarHemisphere_00223161";is.last "FALSE";novel_exon_id "nvl_exon107153";novel_exon_type "RI";is.first "FALSE";is.singleExon "FALSE"
chr19	transdecoder	exon	42301950	42302039	.	-	.	transcript_id "DNTX_00130078";transcript_type "protein_coding";transcript_biotype "protein_coding";exon_number "2";gene_id "XLOC_015759";gene_name "PAFAH1B3";class_code "n";oId "Brain-CerebellarHemisphere_00223161";is.last "FALSE";is.first "FALSE";is.singleExon "FALSE"
chr19	transdecoder	exon	42302232	42302345	.	-	.	transcript_id "DNTX_00130078";transcript_type "protein_coding";transcript_biotype "protein_coding";exon_number "1";gene_id "XLOC_015759";gene_name "PAFAH1B3";class_code "n";oId "Brain-CerebellarHemisphere_00223161";is.last "FALSE";novel_exon_id "nvl_exon107154";novel_exon_type "A3SS";is.first "TRUE";is.singleExon "FALSE"
chr19	transdecoder	five_prime_UTR	42300111	42300287	.	-	.	transcript_id "DNTX_00130078";transcript_type "protein_coding";transcript_biotype "protein_coding";gene_id "XLOC_015759";gene_name "PAFAH1B3";class_code "n";oId "Brain-CerebellarHemisphere_00223161";is.last "FALSE";is.first "FALSE";is.singleExon "FALSE"
chr19	transdecoder	five_prime_UTR	42301950	42302039	.	-	.	transcript_id "DNTX_00130078";transcript_type "protein_coding";transcript_biotype "protein_coding";gene_id "XLOC_015759";gene_name "PAFAH1B3";class_code "n";oId "Brain-CerebellarHemisphere_00223161";is.last "FALSE";is.first "FALSE";is.singleExon "FALSE"
chr19	transdecoder	five_prime_UTR	42302232	42302345	.	-	.	transcript_id "DNTX_00130078";transcript_type "protein_coding";transcript_biotype "protein_coding";gene_id "XLOC_015759";gene_name "PAFAH1B3";class_code "n";oId "Brain-CerebellarHemisphere_00223161";is.last "FALSE";novel_exon_id "nvl_exon107154";novel_exon_type "A3SS";is.first "TRUE";is.singleExon "FALSE"
chr19	transdecoder	start_codon	42300108	42300110	.	-	0	transcript_id "DNTX_00130078";transcript_type "protein_coding";transcript_biotype "protein_coding";gene_id "XLOC_015759";gene_name "PAFAH1B3";class_code "n";oId "Brain-CerebellarHemisphere_00223161";is.last "FALSE";is.first "FALSE";is.singleExon "FALSE"
chr19	transdecoder	CDS	42297081	42297365	.	-	0	transcript_id "DNTX_00130078";transcript_type "protein_coding";transcript_biotype "protein_coding";gene_id "XLOC_015759";gene_name "PAFAH1B3";class_code "n";oId "Brain-CerebellarHemisphere_00223161";is.last "FALSE";is.first "FALSE";is.singleExon "FALSE"
chr19	transdecoder	CDS	42299970	42300110	.	-	0	transcript_id "DNTX_00130078";transcript_type "protein_coding";transcript_biotype "protein_coding";gene_id "XLOC_015759";gene_name "PAFAH1B3";class_code "n";oId "Brain-CerebellarHemisphere_00223161";is.last "FALSE";is.first "FALSE";is.singleExon "FALSE"
chr19	transdecoder	stop_codon	42297078	42297080	.	-	0	transcript_id "DNTX_00130078";transcript_type "protein_coding";transcript_biotype "protein_coding";gene_id "XLOC_015759";gene_name "PAFAH1B3";class_code "n";oId "Brain-CerebellarHemisphere_00223161";is.last "FALSE";is.first "FALSE";is.singleExon "FALSE"
chr19	transdecoder	three_prime_UTR	42297033	42297077	.	-	.	transcript_id "DNTX_00130078";transcript_type "protein_coding";transcript_biotype "protein_coding";gene_id "XLOC_015759";gene_name "PAFAH1B3";class_code "n";oId "Brain-CerebellarHemisphere_00223161";is.last "FALSE";is.first "FALSE";is.singleExon "FALSE"
chr19	transdecoder	transcript	42297033	42302571	.	-	.	transcript_id "DNTX_00121935";transcript_type "protein_coding";transcript_biotype "protein_coding";gene_id "XLOC_015759";gene_name "PAFAH1B3";class_code "=";oId "Pancreas_00177580";is.last "FALSE";is.first "FALSE";is.singleExon "FALSE"
chr19	transdecoder	exon	42297033	42297365	.	-	.	transcript_id "DNTX_00121935";transcript_type "protein_coding";transcript_biotype "protein_coding";exon_number "5";gene_id "XLOC_015759";gene_name "PAFAH1B3";class_code "=";oId "Pancreas_00177580";is.last "TRUE";is.first "FALSE";is.singleExon "FALSE"
chr19	transdecoder	exon	42299970	42300092	.	-	.	transcript_id "DNTX_00121935";transcript_type "protein_coding";transcript_biotype "protein_coding";exon_number "4";gene_id "XLOC_015759";gene_name "PAFAH1B3";class_code "=";oId "Pancreas_00177580";is.last "FALSE";is.first "FALSE";is.singleExon "FALSE"
chr19	transdecoder	exon	42300171	42300287	.	-	.	transcript_id "DNTX_00121935";transcript_type "protein_coding";transcript_biotype "protein_coding";exon_number "3";gene_id "XLOC_015759";gene_name "PAFAH1B3";class_code "=";oId "Pancreas_00177580";is.last "FALSE";is.first "FALSE";is.singleExon "FALSE"
chr19	transdecoder	exon	42301950	42302039	.	-	.	transcript_id "DNTX_00121935";transcript_type "protein_coding";transcript_biotype "protein_coding";exon_number "2";gene_id "XLOC_015759";gene_name "PAFAH1B3";class_code "=";oId "Pancreas_00177580";is.last "FALSE";is.first "FALSE";is.singleExon "FALSE"
chr19	transdecoder	exon	42302232	42302571	.	-	.	transcript_id "DNTX_00121935";transcript_type "protein_coding";transcript_biotype "protein_coding";exon_number "1";gene_id "XLOC_015759";gene_name "PAFAH1B3";class_code "=";oId "Pancreas_00177580";is.last "FALSE";is.first "TRUE";is.singleExon "FALSE"
chr19	transdecoder	five_prime_UTR	42302310	42302571	.	-	.	transcript_id "DNTX_00121935";transcript_type "protein_coding";transcript_biotype "protein_coding";gene_id "XLOC_015759";gene_name "PAFAH1B3";class_code "=";oId "Pancreas_00177580";is.last "FALSE";is.first "FALSE";is.singleExon "FALSE"
chr19	transdecoder	start_codon	42302307	42302309	.	-	0	transcript_id "DNTX_00121935";transcript_type "protein_coding";transcript_biotype "protein_coding";gene_id "XLOC_015759";gene_name "PAFAH1B3";class_code "=";oId "Pancreas_00177580";is.last "FALSE";is.first "FALSE";is.singleExon "FALSE"
chr19	transdecoder	CDS	42297081	42297365	.	-	0	transcript_id "DNTX_00121935";transcript_type "protein_coding";transcript_biotype "protein_coding";gene_id "XLOC_015759";gene_name "PAFAH1B3";class_code "=";oId "Pancreas_00177580";is.last "FALSE";is.first "FALSE";is.singleExon "FALSE"
chr19	transdecoder	CDS	42299970	42300092	.	-	0	transcript_id "DNTX_00121935";transcript_type "protein_coding";transcript_biotype "protein_coding";gene_id "XLOC_015759";gene_name "PAFAH1B3";class_code "=";oId "Pancreas_00177580";is.last "FALSE";is.first "FALSE";is.singleExon "FALSE"
chr19	transdecoder	CDS	42300171	42300287	.	-	0	transcript_id "DNTX_00121935";transcript_type "protein_coding";transcript_biotype "protein_coding";gene_id "XLOC_015759";gene_name "PAFAH1B3";class_code "=";oId "Pancreas_00177580";is.last "FALSE";is.first "FALSE";is.singleExon "FALSE"
chr19	transdecoder	CDS	42301950	42302039	.	-	0	transcript_id "DNTX_00121935";transcript_type "protein_coding";transcript_biotype "protein_coding";gene_id "XLOC_015759";gene_name "PAFAH1B3";class_code "=";oId "Pancreas_00177580";is.last "FALSE";is.first "FALSE";is.singleExon "FALSE"
chr19	transdecoder	CDS	42302232	42302309	.	-	0	transcript_id "DNTX_00121935";transcript_type "protein_coding";transcript_biotype "protein_coding";gene_id "XLOC_015759";gene_name "PAFAH1B3";class_code "=";oId "Pancreas_00177580";is.last "FALSE";is.first "FALSE";is.singleExon "FALSE"
chr19	transdecoder	stop_codon	42297078	42297080	.	-	0	transcript_id "DNTX_00121935";transcript_type "protein_coding";transcript_biotype "protein_coding";gene_id "XLOC_015759";gene_name "PAFAH1B3";class_code "=";oId "Pancreas_00177580";is.last "FALSE";is.first "FALSE";is.singleExon "FALSE"
chr19	transdecoder	three_prime_UTR	42297033	42297077	.	-	.	transcript_id "DNTX_00121935";transcript_type "protein_coding";transcript_biotype "protein_coding";gene_id "XLOC_015759";gene_name "PAFAH1B3";class_code "=";oId "Pancreas_00177580";is.last "FALSE";is.first "FALSE";is.singleExon "FALSE"
chr19	transdecoder	transcript	42297033	42302777	.	-	.	transcript_id "DNTX_00121936";transcript_type "protein_coding";transcript_biotype "protein_coding";gene_id "XLOC_015759";gene_name "PAFAH1B3";class_code "=";oId "Pancreas_00177581";is.last "FALSE";is.first "FALSE";is.singleExon "FALSE"
chr19	transdecoder	exon	42297033	42297365	.	-	.	transcript_id "DNTX_00121936";transcript_type "protein_coding";transcript_biotype "protein_coding";exon_number "6";gene_id "XLOC_015759";gene_name "PAFAH1B3";class_code "=";oId "Pancreas_00177581";is.last "TRUE";is.first "FALSE";is.singleExon "FALSE"
chr19	transdecoder	exon	42299970	42300092	.	-	.	transcript_id "DNTX_00121936";transcript_type "protein_coding";transcript_biotype "protein_coding";exon_number "5";gene_id "XLOC_015759";gene_name "PAFAH1B3";class_code "=";oId "Pancreas_00177581";is.last "FALSE";is.first "FALSE";is.singleExon "FALSE"
chr19	transdecoder	exon	42300171	42300287	.	-	.	transcript_id "DNTX_00121936";transcript_type "protein_coding";transcript_biotype "protein_coding";exon_number "4";gene_id "XLOC_015759";gene_name "PAFAH1B3";class_code "=";oId "Pancreas_00177581";is.last "FALSE";is.first "FALSE";is.singleExon "FALSE"
chr19	transdecoder	exon	42301950	42302039	.	-	.	transcript_id "DNTX_00121936";transcript_type "protein_coding";transcript_biotype "protein_coding";exon_number "3";gene_id "XLOC_015759";gene_name "PAFAH1B3";class_code "=";oId "Pancreas_00177581";is.last "FALSE";is.first "FALSE";is.singleExon "FALSE"
chr19	transdecoder	exon	42302232	42302325	.	-	.	transcript_id "DNTX_00121936";transcript_type "protein_coding";transcript_biotype "protein_coding";exon_number "2";gene_id "XLOC_015759";gene_name "PAFAH1B3";class_code "=";oId "Pancreas_00177581";is.last "FALSE";is.first "FALSE";is.singleExon "FALSE"
chr19	transdecoder	exon	42302437	42302777	.	-	.	transcript_id "DNTX_00121936";transcript_type "protein_coding";transcript_biotype "protein_coding";exon_number "1";gene_id "XLOC_015759";gene_name "PAFAH1B3";class_code "=";oId "Pancreas_00177581";is.last "FALSE";is.first "TRUE";is.singleExon "FALSE"
chr19	transdecoder	five_prime_UTR	42302310	42302325	.	-	.	transcript_id "DNTX_00121936";transcript_type "protein_coding";transcript_biotype "protein_coding";gene_id "XLOC_015759";gene_name "PAFAH1B3";class_code "=";oId "Pancreas_00177581";is.last "FALSE";is.first "FALSE";is.singleExon "FALSE"
chr19	transdecoder	five_prime_UTR	42302437	42302777	.	-	.	transcript_id "DNTX_00121936";transcript_type "protein_coding";transcript_biotype "protein_coding";gene_id "XLOC_015759";gene_name "PAFAH1B3";class_code "=";oId "Pancreas_00177581";is.last "FALSE";is.first "TRUE";is.singleExon "FALSE"
chr19	transdecoder	start_codon	42302307	42302309	.	-	0	transcript_id "DNTX_00121936";transcript_type "protein_coding";transcript_biotype "protein_coding";gene_id "XLOC_015759";gene_name "PAFAH1B3";class_code "=";oId "Pancreas_00177581";is.last "FALSE";is.first "FALSE";is.singleExon "FALSE"
chr19	transdecoder	CDS	42297081	42297365	.	-	0	transcript_id "DNTX_00121936";transcript_type "protein_coding";transcript_biotype "protein_coding";gene_id "XLOC_015759";gene_name "PAFAH1B3";class_code "=";oId "Pancreas_00177581";is.last "FALSE";is.first "FALSE";is.singleExon "FALSE"
chr19	transdecoder	CDS	42299970	42300092	.	-	0	transcript_id "DNTX_00121936";transcript_type "protein_coding";transcript_biotype "protein_coding";gene_id "XLOC_015759";gene_name "PAFAH1B3";class_code "=";oId "Pancreas_00177581";is.last "FALSE";is.first "FALSE";is.singleExon "FALSE"
chr19	transdecoder	CDS	42300171	42300287	.	-	0	transcript_id "DNTX_00121936";transcript_type "protein_coding";transcript_biotype "protein_coding";gene_id "XLOC_015759";gene_name "PAFAH1B3";class_code "=";oId "Pancreas_00177581";is.last "FALSE";is.first "FALSE";is.singleExon "FALSE"
chr19	transdecoder	CDS	42301950	42302039	.	-	0	transcript_id "DNTX_00121936";transcript_type "protein_coding";transcript_biotype "protein_coding";gene_id "XLOC_015759";gene_name "PAFAH1B3";class_code "=";oId "Pancreas_00177581";is.last "FALSE";is.first "FALSE";is.singleExon "FALSE"
chr19	transdecoder	CDS	42302232	42302309	.	-	0	transcript_id "DNTX_00121936";transcript_type "protein_coding";transcript_biotype "protein_coding";gene_id "XLOC_015759";gene_name "PAFAH1B3";class_code "=";oId "Pancreas_00177581";is.last "FALSE";is.first "FALSE";is.singleExon "FALSE"
chr19	transdecoder	stop_codon	42297078	42297080	.	-	0	transcript_id "DNTX_00121936";transcript_type "protein_coding";transcript_biotype "protein_coding";gene_id "XLOC_015759";gene_name "PAFAH1B3";class_code "=";oId "Pancreas_00177581";is.last "FALSE";is.first "FALSE";is.singleExon "FALSE"
chr19	transdecoder	three_prime_UTR	42297033	42297077	.	-	.	transcript_id "DNTX_00121936";transcript_type "protein_coding";transcript_biotype "protein_coding";gene_id "XLOC_015759";gene_name "PAFAH1B3";class_code "=";oId "Pancreas_00177581";is.last "FALSE";is.first "FALSE";is.singleExon "FALSE"
chr19	transdecoder	transcript	42297036	42302292	.	-	.	transcript_id "DNTX_00124200";transcript_type "protein_coding";transcript_biotype "protein_coding";gene_id "XLOC_015759";gene_name "PAFAH1B3";class_code "=";oId "RPE_Fetal.Tissue_00332090";is.last "FALSE";is.first "FALSE";is.singleExon "FALSE"
chr19	transdecoder	exon	42297036	42297365	.	-	.	transcript_id "DNTX_00124200";transcript_type "protein_coding";transcript_biotype "protein_coding";exon_number "5";gene_id "XLOC_015759";gene_name "PAFAH1B3";class_code "=";oId "RPE_Fetal.Tissue_00332090";is.last "TRUE";is.first "FALSE";is.singleExon "FALSE"
chr19	transdecoder	exon	42300042	42300092	.	-	.	transcript_id "DNTX_00124200";transcript_type "protein_coding";transcript_biotype "protein_coding";exon_number "4";gene_id "XLOC_015759";gene_name "PAFAH1B3";class_code "=";oId "RPE_Fetal.Tissue_00332090";is.last "FALSE";is.first "FALSE";is.singleExon "FALSE"
chr19	transdecoder	exon	42300171	42300287	.	-	.	transcript_id "DNTX_00124200";transcript_type "protein_coding";transcript_biotype "protein_coding";exon_number "3";gene_id "XLOC_015759";gene_name "PAFAH1B3";class_code "=";oId "RPE_Fetal.Tissue_00332090";is.last "FALSE";is.first "FALSE";is.singleExon "FALSE"
chr19	transdecoder	exon	42301950	42302039	.	-	.	transcript_id "DNTX_00124200";transcript_type "protein_coding";transcript_biotype "protein_coding";exon_number "2";gene_id "XLOC_015759";gene_name "PAFAH1B3";class_code "=";oId "RPE_Fetal.Tissue_00332090";is.last "FALSE";is.first "FALSE";is.singleExon "FALSE"
chr19	transdecoder	exon	42302232	42302292	.	-	.	transcript_id "DNTX_00124200";transcript_type "protein_coding";transcript_biotype "protein_coding";exon_number "1";gene_id "XLOC_015759";gene_name "PAFAH1B3";class_code "=";oId "RPE_Fetal.Tissue_00332090";is.last "FALSE";is.first "TRUE";is.singleExon "FALSE"
chr19	transdecoder	five_prime_UTR	42302241	42302292	.	-	.	transcript_id "DNTX_00124200";transcript_type "protein_coding";transcript_biotype "protein_coding";gene_id "XLOC_015759";gene_name "PAFAH1B3";class_code "=";oId "RPE_Fetal.Tissue_00332090";is.last "FALSE";is.first "FALSE";is.singleExon "FALSE"
chr19	transdecoder	start_codon	42302238	42302240	.	-	0	transcript_id "DNTX_00124200";transcript_type "protein_coding";transcript_biotype "protein_coding";gene_id "XLOC_015759";gene_name "PAFAH1B3";class_code "=";oId "RPE_Fetal.Tissue_00332090";is.last "FALSE";is.first "FALSE";is.singleExon "FALSE"
chr19	transdecoder	CDS	42297081	42297365	.	-	0	transcript_id "DNTX_00124200";transcript_type "protein_coding";transcript_biotype "protein_coding";gene_id "XLOC_015759";gene_name "PAFAH1B3";class_code "=";oId "RPE_Fetal.Tissue_00332090";is.last "FALSE";is.first "FALSE";is.singleExon "FALSE"
chr19	transdecoder	CDS	42300042	42300092	.	-	0	transcript_id "DNTX_00124200";transcript_type "protein_coding";transcript_biotype "protein_coding";gene_id "XLOC_015759";gene_name "PAFAH1B3";class_code "=";oId "RPE_Fetal.Tissue_00332090";is.last "FALSE";is.first "FALSE";is.singleExon "FALSE"
chr19	transdecoder	CDS	42300171	42300287	.	-	0	transcript_id "DNTX_00124200";transcript_type "protein_coding";transcript_biotype "protein_coding";gene_id "XLOC_015759";gene_name "PAFAH1B3";class_code "=";oId "RPE_Fetal.Tissue_00332090";is.last "FALSE";is.first "FALSE";is.singleExon "FALSE"
chr19	transdecoder	CDS	42301950	42302039	.	-	0	transcript_id "DNTX_00124200";transcript_type "protein_coding";transcript_biotype "protein_coding";gene_id "XLOC_015759";gene_name "PAFAH1B3";class_code "=";oId "RPE_Fetal.Tissue_00332090";is.last "FALSE";is.first "FALSE";is.singleExon "FALSE"
chr19	transdecoder	CDS	42302232	42302240	.	-	0	transcript_id "DNTX_00124200";transcript_type "protein_coding";transcript_biotype "protein_coding";gene_id "XLOC_015759";gene_name "PAFAH1B3";class_code "=";oId "RPE_Fetal.Tissue_00332090";is.last "FALSE";is.first "FALSE";is.singleExon "FALSE"
chr19	transdecoder	stop_codon	42297078	42297080	.	-	0	transcript_id "DNTX_00124200";transcript_type "protein_coding";transcript_biotype "protein_coding";gene_id "XLOC_015759";gene_name "PAFAH1B3";class_code "=";oId "RPE_Fetal.Tissue_00332090";is.last "FALSE";is.first "FALSE";is.singleExon "FALSE"
chr19	transdecoder	three_prime_UTR	42297036	42297077	.	-	.	transcript_id "DNTX_00124200";transcript_type "protein_coding";transcript_biotype "protein_coding";gene_id "XLOC_015759";gene_name "PAFAH1B3";class_code "=";oId "RPE_Fetal.Tissue_00332090";is.last "FALSE";is.first "FALSE";is.singleExon "FALSE"
chr19	StringTie	transcript	42297039	42297346	.	-	.	transcript_id "DNTX_00132647";transcript_type "noncoding";transcript_biotype "noncoding";gene_id "XLOC_015759";gene_name "PAFAH1B3";class_code "c";oId "Cornea_Adult.Tissue_00375590";is.last "TRUE";is.first "TRUE";is.singleExon "TRUE"
chr19	StringTie	exon	42297039	42297346	.	-	.	transcript_id "DNTX_00132647";transcript_type "noncoding";transcript_biotype "noncoding";exon_number "1";gene_id "XLOC_015759";gene_name "PAFAH1B3";class_code "c";oId "Cornea_Adult.Tissue_00375590";is.last "TRUE";is.first "TRUE";is.singleExon "TRUE"
chr19	StringTie	transcript	42297280	42302770	.	-	.	transcript_id "DNTX_00124201";transcript_type "noncoding";transcript_biotype "noncoding";gene_id "XLOC_015759";gene_name "PAFAH1B3";class_code "=";oId "RPE_Fetal.Tissue_00332091";is.last "FALSE";is.first "FALSE";is.singleExon "FALSE"
chr19	StringTie	exon	42297280	42297365	.	-	.	transcript_id "DNTX_00124201";transcript_type "noncoding";transcript_biotype "noncoding";exon_number "6";gene_id "XLOC_015759";gene_name "PAFAH1B3";class_code "=";oId "RPE_Fetal.Tissue_00332091";is.last "TRUE";is.first "FALSE";is.singleExon "FALSE"
chr19	StringTie	exon	42299970	42300092	.	-	.	transcript_id "DNTX_00124201";transcript_type "noncoding";transcript_biotype "noncoding";exon_number "5";gene_id "XLOC_015759";gene_name "PAFAH1B3";class_code "=";oId "RPE_Fetal.Tissue_00332091";is.last "FALSE";is.first "FALSE";is.singleExon "FALSE"
chr19	StringTie	exon	42300171	42300287	.	-	.	transcript_id "DNTX_00124201";transcript_type "noncoding";transcript_biotype "noncoding";exon_number "4";gene_id "XLOC_015759";gene_name "PAFAH1B3";class_code "=";oId "RPE_Fetal.Tissue_00332091";is.last "FALSE";is.first "FALSE";is.singleExon "FALSE"
chr19	StringTie	exon	42301950	42302039	.	-	.	transcript_id "DNTX_00124201";transcript_type "noncoding";transcript_biotype "noncoding";exon_number "3";gene_id "XLOC_015759";gene_name "PAFAH1B3";class_code "=";oId "RPE_Fetal.Tissue_00332091";is.last "FALSE";is.first "FALSE";is.singleExon "FALSE"
chr19	StringTie	exon	42302232	42302325	.	-	.	transcript_id "DNTX_00124201";transcript_type "noncoding";transcript_biotype "noncoding";exon_number "2";gene_id "XLOC_015759";gene_name "PAFAH1B3";class_code "=";oId "RPE_Fetal.Tissue_00332091";is.last "FALSE";is.first "FALSE";is.singleExon "FALSE"
chr19	StringTie	exon	42302699	42302770	.	-	.	transcript_id "DNTX_00124201";transcript_type "noncoding";transcript_biotype "noncoding";exon_number "1";gene_id "XLOC_015759";gene_name "PAFAH1B3";class_code "=";oId "RPE_Fetal.Tissue_00332091";is.last "FALSE";is.first "TRUE";is.singleExon "FALSE"
chr19	StringTie	transcript	42297316	42302728	.	-	.	transcript_id "DNTX_00137195";transcript_type "noncoding";transcript_biotype "noncoding";gene_id "XLOC_015759";gene_name "PAFAH1B3";class_code "=";oId "Retina_Fetal.Tissue_00563703";is.last "FALSE";is.first "FALSE";is.singleExon "FALSE"
chr19	StringTie	exon	42297316	42297365	.	-	.	transcript_id "DNTX_00137195";transcript_type "noncoding";transcript_biotype "noncoding";exon_number "6";gene_id "XLOC_015759";gene_name "PAFAH1B3";class_code "=";oId "Retina_Fetal.Tissue_00563703";is.last "TRUE";is.first "FALSE";is.singleExon "FALSE"
chr19	StringTie	exon	42300009	42300092	.	-	.	transcript_id "DNTX_00137195";transcript_type "noncoding";transcript_biotype "noncoding";exon_number "5";gene_id "XLOC_015759";gene_name "PAFAH1B3";class_code "=";oId "Retina_Fetal.Tissue_00563703";is.last "FALSE";is.first "FALSE";is.singleExon "FALSE"
chr19	StringTie	exon	42300171	42300287	.	-	.	transcript_id "DNTX_00137195";transcript_type "noncoding";transcript_biotype "noncoding";exon_number "4";gene_id "XLOC_015759";gene_name "PAFAH1B3";class_code "=";oId "Retina_Fetal.Tissue_00563703";is.last "FALSE";is.first "FALSE";is.singleExon "FALSE"
chr19	StringTie	exon	42301950	42302039	.	-	.	transcript_id "DNTX_00137195";transcript_type "noncoding";transcript_biotype "noncoding";exon_number "3";gene_id "XLOC_015759";gene_name "PAFAH1B3";class_code "=";oId "Retina_Fetal.Tissue_00563703";is.last "FALSE";is.first "FALSE";is.singleExon "FALSE"
chr19	StringTie	exon	42302232	42302325	.	-	.	transcript_id "DNTX_00137195";transcript_type "noncoding";transcript_biotype "noncoding";exon_number "2";gene_id "XLOC_015759";gene_name "PAFAH1B3";class_code "=";oId "Retina_Fetal.Tissue_00563703";is.last "FALSE";is.first "FALSE";is.singleExon "FALSE"
chr19	StringTie	exon	42302699	42302728	.	-	.	transcript_id "DNTX_00137195";transcript_type "noncoding";transcript_biotype "noncoding";exon_number "1";gene_id "XLOC_015759";gene_name "PAFAH1B3";class_code "=";oId "Retina_Fetal.Tissue_00563703";is.last "FALSE";is.first "TRUE";is.singleExon "FALSE"
chr19	StringTie	transcript	42299917	42302496	.	-	.	transcript_id "DNTX_00130079";transcript_type "noncoding";transcript_biotype "noncoding";gene_id "XLOC_015759";gene_name "PAFAH1B3";class_code "=";oId "Brain-CerebellarHemisphere_00205764";is.last "FALSE";is.first "FALSE";is.singleExon "FALSE"
chr19	StringTie	exon	42299917	42300287	.	-	.	transcript_id "DNTX_00130079";transcript_type "noncoding";transcript_biotype "noncoding";exon_number "3";gene_id "XLOC_015759";gene_name "PAFAH1B3";class_code "=";oId "Brain-CerebellarHemisphere_00205764";is.last "TRUE";is.first "FALSE";is.singleExon "FALSE"
chr19	StringTie	exon	42301950	42302039	.	-	.	transcript_id "DNTX_00130079";transcript_type "noncoding";transcript_biotype "noncoding";exon_number "2";gene_id "XLOC_015759";gene_name "PAFAH1B3";class_code "=";oId "Brain-CerebellarHemisphere_00205764";is.last "FALSE";is.first "FALSE";is.singleExon "FALSE"
chr19	StringTie	exon	42302232	42302496	.	-	.	transcript_id "DNTX_00130079";transcript_type "noncoding";transcript_biotype "noncoding";exon_number "1";gene_id "XLOC_015759";gene_name "PAFAH1B3";class_code "=";oId "Brain-CerebellarHemisphere_00205764";is.last "FALSE";is.first "TRUE";is.singleExon "FALSE"
chr19	transdecoder	gene	42302098	42310821	.	+	.	gene_id "XLOC_014963";gene_name "PRR19";is.last "FALSE";is.first "FALSE";is.singleExon "FALSE"
chr19	transdecoder	transcript	42302098	42310813	.	+	.	transcript_id "DNTX_00127218";transcript_type "protein_coding";transcript_biotype "protein_coding";gene_id "XLOC_014963";gene_name "PRR19";class_code "=";oId "Brain-Nucleusaccumbensbasalganglia_00204287";is.last "FALSE";is.first "FALSE";is.singleExon "FALSE"
chr19	transdecoder	exon	42302098	42302503	.	+	.	transcript_id "DNTX_00127218";transcript_type "protein_coding";transcript_biotype "protein_coding";exon_number "1";gene_id "XLOC_014963";gene_name "PRR19";class_code "=";oId "Brain-Nucleusaccumbensbasalganglia_00204287";is.last "FALSE";is.first "TRUE";is.singleExon "FALSE"
chr19	transdecoder	exon	42309579	42310813	.	+	.	transcript_id "DNTX_00127218";transcript_type "protein_coding";transcript_biotype "protein_coding";exon_number "2";gene_id "XLOC_014963";gene_name "PRR19";class_code "=";oId "Brain-Nucleusaccumbensbasalganglia_00204287";is.last "TRUE";is.first "FALSE";is.singleExon "FALSE"
chr19	transdecoder	five_prime_UTR	42302098	42302503	.	+	.	transcript_id "DNTX_00127218";transcript_type "protein_coding";transcript_biotype "protein_coding";gene_id "XLOC_014963";gene_name "PRR19";class_code "=";oId "Brain-Nucleusaccumbensbasalganglia_00204287";is.last "FALSE";is.first "TRUE";is.singleExon "FALSE"
chr19	transdecoder	five_prime_UTR	42309579	42309584	.	+	.	transcript_id "DNTX_00127218";transcript_type "protein_coding";transcript_biotype "protein_coding";gene_id "XLOC_014963";gene_name "PRR19";class_code "=";oId "Brain-Nucleusaccumbensbasalganglia_00204287";is.last "FALSE";is.first "FALSE";is.singleExon "FALSE"
chr19	transdecoder	start_codon	42309585	42309587	.	+	0	transcript_id "DNTX_00127218";transcript_type "protein_coding";transcript_biotype "protein_coding";gene_id "XLOC_014963";gene_name "PRR19";class_code "=";oId "Brain-Nucleusaccumbensbasalganglia_00204287";is.last "FALSE";is.first "FALSE";is.singleExon "FALSE"
chr19	transdecoder	CDS	42309585	42310289	.	+	0	transcript_id "DNTX_00127218";transcript_type "protein_coding";transcript_biotype "protein_coding";gene_id "XLOC_014963";gene_name "PRR19";class_code "=";oId "Brain-Nucleusaccumbensbasalganglia_00204287";is.last "FALSE";is.first "FALSE";is.singleExon "FALSE"
chr19	transdecoder	stop_codon	42310290	42310292	.	+	0	transcript_id "DNTX_00127218";transcript_type "protein_coding";transcript_biotype "protein_coding";gene_id "XLOC_014963";gene_name "PRR19";class_code "=";oId "Brain-Nucleusaccumbensbasalganglia_00204287";is.last "FALSE";is.first "FALSE";is.singleExon "FALSE"
chr19	transdecoder	three_prime_UTR	42310293	42310813	.	+	.	transcript_id "DNTX_00127218";transcript_type "protein_coding";transcript_biotype "protein_coding";gene_id "XLOC_014963";gene_name "PRR19";class_code "=";oId "Brain-Nucleusaccumbensbasalganglia_00204287";is.last "FALSE";is.first "FALSE";is.singleExon "FALSE"
chr19	transdecoder	transcript	42302132	42310821	.	+	.	transcript_id "DNTX_00124694";transcript_type "protein_coding";transcript_biotype "protein_coding";gene_id "XLOC_014963";gene_name "PRR19";class_code "=";oId "ESC_Stem.Cell.Line_00182293";is.last "FALSE";is.first "FALSE";is.singleExon "FALSE"
chr19	transdecoder	exon	42302132	42302503	.	+	.	transcript_id "DNTX_00124694";transcript_type "protein_coding";transcript_biotype "protein_coding";exon_number "1";gene_id "XLOC_014963";gene_name "PRR19";class_code "=";oId "ESC_Stem.Cell.Line_00182293";is.last "FALSE";is.first "TRUE";is.singleExon "FALSE"
chr19	transdecoder	exon	42309579	42310185	.	+	.	transcript_id "DNTX_00124694";transcript_type "protein_coding";transcript_biotype "protein_coding";exon_number "2";gene_id "XLOC_014963";gene_name "PRR19";class_code "=";oId "ESC_Stem.Cell.Line_00182293";is.last "FALSE";is.first "FALSE";is.singleExon "FALSE"
chr19	transdecoder	exon	42310271	42310821	.	+	.	transcript_id "DNTX_00124694";transcript_type "protein_coding";transcript_biotype "protein_coding";exon_number "3";gene_id "XLOC_014963";gene_name "PRR19";class_code "=";oId "ESC_Stem.Cell.Line_00182293";is.last "TRUE";is.first "FALSE";is.singleExon "FALSE"
chr19	transdecoder	five_prime_UTR	42302132	42302503	.	+	.	transcript_id "DNTX_00124694";transcript_type "protein_coding";transcript_biotype "protein_coding";gene_id "XLOC_014963";gene_name "PRR19";class_code "=";oId "ESC_Stem.Cell.Line_00182293";is.last "FALSE";is.first "TRUE";is.singleExon "FALSE"
chr19	transdecoder	five_prime_UTR	42309579	42309584	.	+	.	transcript_id "DNTX_00124694";transcript_type "protein_coding";transcript_biotype "protein_coding";gene_id "XLOC_014963";gene_name "PRR19";class_code "=";oId "ESC_Stem.Cell.Line_00182293";is.last "FALSE";is.first "FALSE";is.singleExon "FALSE"
chr19	transdecoder	start_codon	42309585	42309587	.	+	0	transcript_id "DNTX_00124694";transcript_type "protein_coding";transcript_biotype "protein_coding";gene_id "XLOC_014963";gene_name "PRR19";class_code "=";oId "ESC_Stem.Cell.Line_00182293";is.last "FALSE";is.first "FALSE";is.singleExon "FALSE"
chr19	transdecoder	CDS	42309585	42310185	.	+	0	transcript_id "DNTX_00124694";transcript_type "protein_coding";transcript_biotype "protein_coding";gene_id "XLOC_014963";gene_name "PRR19";class_code "=";oId "ESC_Stem.Cell.Line_00182293";is.last "FALSE";is.first "FALSE";is.singleExon "FALSE"
chr19	transdecoder	CDS	42310271	42310737	.	+	2	transcript_id "DNTX_00124694";transcript_type "protein_coding";transcript_biotype "protein_coding";gene_id "XLOC_014963";gene_name "PRR19";class_code "=";oId "ESC_Stem.Cell.Line_00182293";is.last "FALSE";is.first "FALSE";is.singleExon "FALSE"
chr19	transdecoder	stop_codon	42310738	42310740	.	+	0	transcript_id "DNTX_00124694";transcript_type "protein_coding";transcript_biotype "protein_coding";gene_id "XLOC_014963";gene_name "PRR19";class_code "=";oId "ESC_Stem.Cell.Line_00182293";is.last "FALSE";is.first "FALSE";is.singleExon "FALSE"
chr19	transdecoder	three_prime_UTR	42310741	42310821	.	+	.	transcript_id "DNTX_00124694";transcript_type "protein_coding";transcript_biotype "protein_coding";gene_id "XLOC_014963";gene_name "PRR19";class_code "=";oId "ESC_Stem.Cell.Line_00182293";is.last "FALSE";is.first "FALSE";is.singleExon "FALSE"
chr19	transdecoder	gene	42312932	42325326	.	+	.	gene_id "XLOC_014964";gene_name "TMEM145";is.last "FALSE";is.first "FALSE";is.singleExon "FALSE"
chr19	transdecoder	transcript	42312932	42325062	.	+	.	transcript_id "DNTX_00125654";transcript_type "protein_coding";transcript_biotype "protein_coding";gene_id "XLOC_014964";gene_name "TMEM145";class_code "n";oId "Brain-CerebellarHemisphere_00209732";is.last "FALSE";is.first "FALSE";is.singleExon "FALSE"
chr19	transdecoder	exon	42312932	42313496	.	+	.	transcript_id "DNTX_00125654";transcript_type "protein_coding";transcript_biotype "protein_coding";exon_number "1";gene_id "XLOC_014964";gene_name "TMEM145";class_code "n";oId "Brain-CerebellarHemisphere_00209732";is.last "FALSE";novel_exon_id "nvl_exon107155";novel_exon_type "novel_TSS";is.first "TRUE";is.singleExon "FALSE"
chr19	transdecoder	exon	42314272	42314346	.	+	.	transcript_id "DNTX_00125654";transcript_type "protein_coding";transcript_biotype "protein_coding";exon_number "2";gene_id "XLOC_014964";gene_name "TMEM145";class_code "n";oId "Brain-CerebellarHemisphere_00209732";is.last "FALSE";is.first "FALSE";is.singleExon "FALSE"
chr19	transdecoder	exon	42314451	42314528	.	+	.	transcript_id "DNTX_00125654";transcript_type "protein_coding";transcript_biotype "protein_coding";exon_number "3";gene_id "XLOC_014964";gene_name "TMEM145";class_code "n";oId "Brain-CerebellarHemisphere_00209732";is.last "FALSE";is.first "FALSE";is.singleExon "FALSE"
chr19	transdecoder	exon	42314613	42314699	.	+	.	transcript_id "DNTX_00125654";transcript_type "protein_coding";transcript_biotype "protein_coding";exon_number "4";gene_id "XLOC_014964";gene_name "TMEM145";class_code "n";oId "Brain-CerebellarHemisphere_00209732";is.last "FALSE";is.first "FALSE";is.singleExon "FALSE"
chr19	transdecoder	exon	42314792	42314893	.	+	.	transcript_id "DNTX_00125654";transcript_type "protein_coding";transcript_biotype "protein_coding";exon_number "5";gene_id "XLOC_014964";gene_name "TMEM145";class_code "n";oId "Brain-CerebellarHemisphere_00209732";is.last "FALSE";is.first "FALSE";is.singleExon "FALSE"
chr19	transdecoder	exon	42314993	42315077	.	+	.	transcript_id "DNTX_00125654";transcript_type "protein_coding";transcript_biotype "protein_coding";exon_number "6";gene_id "XLOC_014964";gene_name "TMEM145";class_code "n";oId "Brain-CerebellarHemisphere_00209732";is.last "FALSE";is.first "FALSE";is.singleExon "FALSE"
chr19	transdecoder	exon	42315188	42315259	.	+	.	transcript_id "DNTX_00125654";transcript_type "protein_coding";transcript_biotype "protein_coding";exon_number "7";gene_id "XLOC_014964";gene_name "TMEM145";class_code "n";oId "Brain-CerebellarHemisphere_00209732";is.last "FALSE";is.first "FALSE";is.singleExon "FALSE"
chr19	transdecoder	exon	42315372	42315440	.	+	.	transcript_id "DNTX_00125654";transcript_type "protein_coding";transcript_biotype "protein_coding";exon_number "8";gene_id "XLOC_014964";gene_name "TMEM145";class_code "n";oId "Brain-CerebellarHemisphere_00209732";is.last "FALSE";is.first "FALSE";is.singleExon "FALSE"
chr19	transdecoder	exon	42316481	42316561	.	+	.	transcript_id "DNTX_00125654";transcript_type "protein_coding";transcript_biotype "protein_coding";exon_number "9";gene_id "XLOC_014964";gene_name "TMEM145";class_code "n";oId "Brain-CerebellarHemisphere_00209732";is.last "FALSE";is.first "FALSE";is.singleExon "FALSE"
chr19	transdecoder	exon	42316662	42316963	.	+	.	transcript_id "DNTX_00125654";transcript_type "protein_coding";transcript_biotype "protein_coding";exon_number "10";gene_id "XLOC_014964";gene_name "TMEM145";class_code "n";oId "Brain-CerebellarHemisphere_00209732";is.last "FALSE";novel_exon_id "nvl_exon107156";novel_exon_type "RI";is.first "FALSE";is.singleExon "FALSE"
chr19	transdecoder	exon	42317709	42317881	.	+	.	transcript_id "DNTX_00125654";transcript_type "protein_coding";transcript_biotype "protein_coding";exon_number "11";gene_id "XLOC_014964";gene_name "TMEM145";class_code "n";oId "Brain-CerebellarHemisphere_00209732";is.last "FALSE";is.first "FALSE";is.singleExon "FALSE"
chr19	transdecoder	exon	42320317	42320437	.	+	.	transcript_id "DNTX_00125654";transcript_type "protein_coding";transcript_biotype "protein_coding";exon_number "12";gene_id "XLOC_014964";gene_name "TMEM145";class_code "n";oId "Brain-CerebellarHemisphere_00209732";is.last "FALSE";is.first "FALSE";is.singleExon "FALSE"
chr19	transdecoder	exon	42323583	42323789	.	+	.	transcript_id "DNTX_00125654";transcript_type "protein_coding";transcript_biotype "protein_coding";exon_number "13";gene_id "XLOC_014964";gene_name "TMEM145";class_code "n";oId "Brain-CerebellarHemisphere_00209732";is.last "FALSE";is.first "FALSE";is.singleExon "FALSE"
chr19	transdecoder	exon	42324278	42325062	.	+	.	transcript_id "DNTX_00125654";transcript_type "protein_coding";transcript_biotype "protein_coding";exon_number "14";gene_id "XLOC_014964";gene_name "TMEM145";class_code "n";oId "Brain-CerebellarHemisphere_00209732";is.last "TRUE";novel_exon_id "nvl_exon107157";novel_exon_type "RI";is.first "FALSE";is.singleExon "FALSE"
chr19	transdecoder	five_prime_UTR	42312932	42313190	.	+	.	transcript_id "DNTX_00125654";transcript_type "protein_coding";transcript_biotype "protein_coding";gene_id "XLOC_014964";gene_name "TMEM145";class_code "n";oId "Brain-CerebellarHemisphere_00209732";is.last "FALSE";is.first "FALSE";is.singleExon "FALSE"
chr19	transdecoder	start_codon	42313191	42313193	.	+	0	transcript_id "DNTX_00125654";transcript_type "protein_coding";transcript_biotype "protein_coding";gene_id "XLOC_014964";gene_name "TMEM145";class_code "n";oId "Brain-CerebellarHemisphere_00209732";is.last "FALSE";is.first "FALSE";is.singleExon "FALSE"
chr19	transdecoder	CDS	42313191	42313496	.	+	0	transcript_id "DNTX_00125654";transcript_type "protein_coding";transcript_biotype "protein_coding";gene_id "XLOC_014964";gene_name "TMEM145";class_code "n";oId "Brain-CerebellarHemisphere_00209732";is.last "FALSE";is.first "FALSE";is.singleExon "FALSE"
chr19	transdecoder	CDS	42314272	42314346	.	+	0	transcript_id "DNTX_00125654";transcript_type "protein_coding";transcript_biotype "protein_coding";gene_id "XLOC_014964";gene_name "TMEM145";class_code "n";oId "Brain-CerebellarHemisphere_00209732";is.last "FALSE";is.first "FALSE";is.singleExon "FALSE"
chr19	transdecoder	CDS	42314451	42314528	.	+	0	transcript_id "DNTX_00125654";transcript_type "protein_coding";transcript_biotype "protein_coding";gene_id "XLOC_014964";gene_name "TMEM145";class_code "n";oId "Brain-CerebellarHemisphere_00209732";is.last "FALSE";is.first "FALSE";is.singleExon "FALSE"
chr19	transdecoder	CDS	42314613	42314699	.	+	0	transcript_id "DNTX_00125654";transcript_type "protein_coding";transcript_biotype "protein_coding";gene_id "XLOC_014964";gene_name "TMEM145";class_code "n";oId "Brain-CerebellarHemisphere_00209732";is.last "FALSE";is.first "FALSE";is.singleExon "FALSE"
chr19	transdecoder	CDS	42314792	42314893	.	+	0	transcript_id "DNTX_00125654";transcript_type "protein_coding";transcript_biotype "protein_coding";gene_id "XLOC_014964";gene_name "TMEM145";class_code "n";oId "Brain-CerebellarHemisphere_00209732";is.last "FALSE";is.first "FALSE";is.singleExon "FALSE"
chr19	transdecoder	CDS	42314993	42315077	.	+	0	transcript_id "DNTX_00125654";transcript_type "protein_coding";transcript_biotype "protein_coding";gene_id "XLOC_014964";gene_name "TMEM145";class_code "n";oId "Brain-CerebellarHemisphere_00209732";is.last "FALSE";is.first "FALSE";is.singleExon "FALSE"
chr19	transdecoder	CDS	42315188	42315259	.	+	2	transcript_id "DNTX_00125654";transcript_type "protein_coding";transcript_biotype "protein_coding";gene_id "XLOC_014964";gene_name "TMEM145";class_code "n";oId "Brain-CerebellarHemisphere_00209732";is.last "FALSE";is.first "FALSE";is.singleExon "FALSE"
chr19	transdecoder	CDS	42315372	42315440	.	+	2	transcript_id "DNTX_00125654";transcript_type "protein_coding";transcript_biotype "protein_coding";gene_id "XLOC_014964";gene_name "TMEM145";class_code "n";oId "Brain-CerebellarHemisphere_00209732";is.last "FALSE";is.first "FALSE";is.singleExon "FALSE"
chr19	transdecoder	CDS	42316481	42316561	.	+	2	transcript_id "DNTX_00125654";transcript_type "protein_coding";transcript_biotype "protein_coding";gene_id "XLOC_014964";gene_name "TMEM145";class_code "n";oId "Brain-CerebellarHemisphere_00209732";is.last "FALSE";is.first "FALSE";is.singleExon "FALSE"
chr19	transdecoder	CDS	42316662	42316825	.	+	2	transcript_id "DNTX_00125654";transcript_type "protein_coding";transcript_biotype "protein_coding";gene_id "XLOC_014964";gene_name "TMEM145";class_code "n";oId "Brain-CerebellarHemisphere_00209732";is.last "FALSE";is.first "FALSE";is.singleExon "FALSE"
chr19	transdecoder	stop_codon	42316826	42316828	.	+	0	transcript_id "DNTX_00125654";transcript_type "protein_coding";transcript_biotype "protein_coding";gene_id "XLOC_014964";gene_name "TMEM145";class_code "n";oId "Brain-CerebellarHemisphere_00209732";is.last "FALSE";is.first "FALSE";is.singleExon "FALSE"
chr19	transdecoder	three_prime_UTR	42316829	42316963	.	+	.	transcript_id "DNTX_00125654";transcript_type "protein_coding";transcript_biotype "protein_coding";gene_id "XLOC_014964";gene_name "TMEM145";class_code "n";oId "Brain-CerebellarHemisphere_00209732";is.last "FALSE";is.first "FALSE";is.singleExon "FALSE"
chr19	transdecoder	three_prime_UTR	42317709	42317881	.	+	.	transcript_id "DNTX_00125654";transcript_type "protein_coding";transcript_biotype "protein_coding";gene_id "XLOC_014964";gene_name "TMEM145";class_code "n";oId "Brain-CerebellarHemisphere_00209732";is.last "FALSE";is.first "FALSE";is.singleExon "FALSE"
chr19	transdecoder	three_prime_UTR	42320317	42320437	.	+	.	transcript_id "DNTX_00125654";transcript_type "protein_coding";transcript_biotype "protein_coding";gene_id "XLOC_014964";gene_name "TMEM145";class_code "n";oId "Brain-CerebellarHemisphere_00209732";is.last "FALSE";is.first "FALSE";is.singleExon "FALSE"
chr19	transdecoder	three_prime_UTR	42323583	42323789	.	+	.	transcript_id "DNTX_00125654";transcript_type "protein_coding";transcript_biotype "protein_coding";gene_id "XLOC_014964";gene_name "TMEM145";class_code "n";oId "Brain-CerebellarHemisphere_00209732";is.last "FALSE";is.first "FALSE";is.singleExon "FALSE"
chr19	transdecoder	three_prime_UTR	42324278	42325062	.	+	.	transcript_id "DNTX_00125654";transcript_type "protein_coding";transcript_biotype "protein_coding";gene_id "XLOC_014964";gene_name "TMEM145";class_code "n";oId "Brain-CerebellarHemisphere_00209732";is.last "TRUE";novel_exon_id "nvl_exon107157";novel_exon_type "RI";is.first "FALSE";is.singleExon "FALSE"
chr19	transdecoder	transcript	42313000	42325062	.	+	.	transcript_id "DNTX_00134853";transcript_type "protein_coding";transcript_biotype "protein_coding";gene_id "XLOC_014964";gene_name "TMEM145";class_code "n";oId "Pituitary_00216445";is.last "FALSE";is.first "FALSE";is.singleExon "FALSE"
chr19	transdecoder	exon	42313000	42313110	.	+	.	transcript_id "DNTX_00134853";transcript_type "protein_coding";transcript_biotype "protein_coding";exon_number "1";gene_id "XLOC_014964";gene_name "TMEM145";class_code "n";oId "Pituitary_00216445";is.last "FALSE";novel_exon_id "nvl_exon107158";novel_exon_type "novel_TSS";is.first "TRUE";is.singleExon "FALSE"
chr19	transdecoder	exon	42313306	42313496	.	+	.	transcript_id "DNTX_00134853";transcript_type "protein_coding";transcript_biotype "protein_coding";exon_number "2";gene_id "XLOC_014964";gene_name "TMEM145";class_code "n";oId "Pituitary_00216445";is.last "FALSE";novel_exon_id "nvl_exon107159";novel_exon_type "A5SS";is.first "FALSE";is.singleExon "FALSE"
chr19	transdecoder	exon	42314272	42314346	.	+	.	transcript_id "DNTX_00134853";transcript_type "protein_coding";transcript_biotype "protein_coding";exon_number "3";gene_id "XLOC_014964";gene_name "TMEM145";class_code "n";oId "Pituitary_00216445";is.last "FALSE";is.first "FALSE";is.singleExon "FALSE"
chr19	transdecoder	exon	42314451	42314528	.	+	.	transcript_id "DNTX_00134853";transcript_type "protein_coding";transcript_biotype "protein_coding";exon_number "4";gene_id "XLOC_014964";gene_name "TMEM145";class_code "n";oId "Pituitary_00216445";is.last "FALSE";is.first "FALSE";is.singleExon "FALSE"
chr19	transdecoder	exon	42314613	42314699	.	+	.	transcript_id "DNTX_00134853";transcript_type "protein_coding";transcript_biotype "protein_coding";exon_number "5";gene_id "XLOC_014964";gene_name "TMEM145";class_code "n";oId "Pituitary_00216445";is.last "FALSE";is.first "FALSE";is.singleExon "FALSE"
chr19	transdecoder	exon	42314792	42314893	.	+	.	transcript_id "DNTX_00134853";transcript_type "protein_coding";transcript_biotype "protein_coding";exon_number "6";gene_id "XLOC_014964";gene_name "TMEM145";class_code "n";oId "Pituitary_00216445";is.last "FALSE";is.first "FALSE";is.singleExon "FALSE"
chr19	transdecoder	exon	42314993	42315077	.	+	.	transcript_id "DNTX_00134853";transcript_type "protein_coding";transcript_biotype "protein_coding";exon_number "7";gene_id "XLOC_014964";gene_name "TMEM145";class_code "n";oId "Pituitary_00216445";is.last "FALSE";is.first "FALSE";is.singleExon "FALSE"
chr19	transdecoder	exon	42315188	42315259	.	+	.	transcript_id "DNTX_00134853";transcript_type "protein_coding";transcript_biotype "protein_coding";exon_number "8";gene_id "XLOC_014964";gene_name "TMEM145";class_code "n";oId "Pituitary_00216445";is.last "FALSE";is.first "FALSE";is.singleExon "FALSE"
chr19	transdecoder	exon	42315372	42315440	.	+	.	transcript_id "DNTX_00134853";transcript_type "protein_coding";transcript_biotype "protein_coding";exon_number "9";gene_id "XLOC_014964";gene_name "TMEM145";class_code "n";oId "Pituitary_00216445";is.last "FALSE";is.first "FALSE";is.singleExon "FALSE"
chr19	transdecoder	exon	42316481	42316561	.	+	.	transcript_id "DNTX_00134853";transcript_type "protein_coding";transcript_biotype "protein_coding";exon_number "10";gene_id "XLOC_014964";gene_name "TMEM145";class_code "n";oId "Pituitary_00216445";is.last "FALSE";is.first "FALSE";is.singleExon "FALSE"
chr19	transdecoder	exon	42316662	42316963	.	+	.	transcript_id "DNTX_00134853";transcript_type "protein_coding";transcript_biotype "protein_coding";exon_number "11";gene_id "XLOC_014964";gene_name "TMEM145";class_code "n";oId "Pituitary_00216445";is.last "FALSE";novel_exon_id "nvl_exon107156";novel_exon_type "RI";is.first "FALSE";is.singleExon "FALSE"
chr19	transdecoder	exon	42320317	42320437	.	+	.	transcript_id "DNTX_00134853";transcript_type "protein_coding";transcript_biotype "protein_coding";exon_number "12";gene_id "XLOC_014964";gene_name "TMEM145";class_code "n";oId "Pituitary_00216445";is.last "FALSE";is.first "FALSE";is.singleExon "FALSE"
chr19	transdecoder	exon	42323583	42323789	.	+	.	transcript_id "DNTX_00134853";transcript_type "protein_coding";transcript_biotype "protein_coding";exon_number "13";gene_id "XLOC_014964";gene_name "TMEM145";class_code "n";oId "Pituitary_00216445";is.last "FALSE";is.first "FALSE";is.singleExon "FALSE"
chr19	transdecoder	exon	42324278	42325062	.	+	.	transcript_id "DNTX_00134853";transcript_type "protein_coding";transcript_biotype "protein_coding";exon_number "14";gene_id "XLOC_014964";gene_name "TMEM145";class_code "n";oId "Pituitary_00216445";is.last "TRUE";novel_exon_id "nvl_exon107157";novel_exon_type "RI";is.first "FALSE";is.singleExon "FALSE"
chr19	transdecoder	five_prime_UTR	42313000	42313110	.	+	.	transcript_id "DNTX_00134853";transcript_type "protein_coding";transcript_biotype "protein_coding";gene_id "XLOC_014964";gene_name "TMEM145";class_code "n";oId "Pituitary_00216445";is.last "FALSE";novel_exon_id "nvl_exon107158";novel_exon_type "novel_TSS";is.first "TRUE";is.singleExon "FALSE"
chr19	transdecoder	five_prime_UTR	42313306	42313376	.	+	.	transcript_id "DNTX_00134853";transcript_type "protein_coding";transcript_biotype "protein_coding";gene_id "XLOC_014964";gene_name "TMEM145";class_code "n";oId "Pituitary_00216445";is.last "FALSE";is.first "FALSE";is.singleExon "FALSE"
chr19	transdecoder	start_codon	42313377	42313379	.	+	0	transcript_id "DNTX_00134853";transcript_type "protein_coding";transcript_biotype "protein_coding";gene_id "XLOC_014964";gene_name "TMEM145";class_code "n";oId "Pituitary_00216445";is.last "FALSE";is.first "FALSE";is.singleExon "FALSE"
chr19	transdecoder	CDS	42313377	42313496	.	+	0	transcript_id "DNTX_00134853";transcript_type "protein_coding";transcript_biotype "protein_coding";gene_id "XLOC_014964";gene_name "TMEM145";class_code "n";oId "Pituitary_00216445";is.last "FALSE";is.first "FALSE";is.singleExon "FALSE"
chr19	transdecoder	CDS	42314272	42314346	.	+	0	transcript_id "DNTX_00134853";transcript_type "protein_coding";transcript_biotype "protein_coding";gene_id "XLOC_014964";gene_name "TMEM145";class_code "n";oId "Pituitary_00216445";is.last "FALSE";is.first "FALSE";is.singleExon "FALSE"
chr19	transdecoder	CDS	42314451	42314528	.	+	0	transcript_id "DNTX_00134853";transcript_type "protein_coding";transcript_biotype "protein_coding";gene_id "XLOC_014964";gene_name "TMEM145";class_code "n";oId "Pituitary_00216445";is.last "FALSE";is.first "FALSE";is.singleExon "FALSE"
chr19	transdecoder	CDS	42314613	42314699	.	+	0	transcript_id "DNTX_00134853";transcript_type "protein_coding";transcript_biotype "protein_coding";gene_id "XLOC_014964";gene_name "TMEM145";class_code "n";oId "Pituitary_00216445";is.last "FALSE";is.first "FALSE";is.singleExon "FALSE"
chr19	transdecoder	CDS	42314792	42314893	.	+	0	transcript_id "DNTX_00134853";transcript_type "protein_coding";transcript_biotype "protein_coding";gene_id "XLOC_014964";gene_name "TMEM145";class_code "n";oId "Pituitary_00216445";is.last "FALSE";is.first "FALSE";is.singleExon "FALSE"
chr19	transdecoder	CDS	42314993	42315077	.	+	0	transcript_id "DNTX_00134853";transcript_type "protein_coding";transcript_biotype "protein_coding";gene_id "XLOC_014964";gene_name "TMEM145";class_code "n";oId "Pituitary_00216445";is.last "FALSE";is.first "FALSE";is.singleExon "FALSE"
chr19	transdecoder	CDS	42315188	42315259	.	+	2	transcript_id "DNTX_00134853";transcript_type "protein_coding";transcript_biotype "protein_coding";gene_id "XLOC_014964";gene_name "TMEM145";class_code "n";oId "Pituitary_00216445";is.last "FALSE";is.first "FALSE";is.singleExon "FALSE"
chr19	transdecoder	CDS	42315372	42315440	.	+	2	transcript_id "DNTX_00134853";transcript_type "protein_coding";transcript_biotype "protein_coding";gene_id "XLOC_014964";gene_name "TMEM145";class_code "n";oId "Pituitary_00216445";is.last "FALSE";is.first "FALSE";is.singleExon "FALSE"
chr19	transdecoder	CDS	42316481	42316561	.	+	2	transcript_id "DNTX_00134853";transcript_type "protein_coding";transcript_biotype "protein_coding";gene_id "XLOC_014964";gene_name "TMEM145";class_code "n";oId "Pituitary_00216445";is.last "FALSE";is.first "FALSE";is.singleExon "FALSE"
chr19	transdecoder	CDS	42316662	42316825	.	+	2	transcript_id "DNTX_00134853";transcript_type "protein_coding";transcript_biotype "protein_coding";gene_id "XLOC_014964";gene_name "TMEM145";class_code "n";oId "Pituitary_00216445";is.last "FALSE";is.first "FALSE";is.singleExon "FALSE"
chr19	transdecoder	stop_codon	42316826	42316828	.	+	0	transcript_id "DNTX_00134853";transcript_type "protein_coding";transcript_biotype "protein_coding";gene_id "XLOC_014964";gene_name "TMEM145";class_code "n";oId "Pituitary_00216445";is.last "FALSE";is.first "FALSE";is.singleExon "FALSE"
chr19	transdecoder	three_prime_UTR	42316829	42316963	.	+	.	transcript_id "DNTX_00134853";transcript_type "protein_coding";transcript_biotype "protein_coding";gene_id "XLOC_014964";gene_name "TMEM145";class_code "n";oId "Pituitary_00216445";is.last "FALSE";is.first "FALSE";is.singleExon "FALSE"
chr19	transdecoder	three_prime_UTR	42320317	42320437	.	+	.	transcript_id "DNTX_00134853";transcript_type "protein_coding";transcript_biotype "protein_coding";gene_id "XLOC_014964";gene_name "TMEM145";class_code "n";oId "Pituitary_00216445";is.last "FALSE";is.first "FALSE";is.singleExon "FALSE"
chr19	transdecoder	three_prime_UTR	42323583	42323789	.	+	.	transcript_id "DNTX_00134853";transcript_type "protein_coding";transcript_biotype "protein_coding";gene_id "XLOC_014964";gene_name "TMEM145";class_code "n";oId "Pituitary_00216445";is.last "FALSE";is.first "FALSE";is.singleExon "FALSE"
chr19	transdecoder	three_prime_UTR	42324278	42325062	.	+	.	transcript_id "DNTX_00134853";transcript_type "protein_coding";transcript_biotype "protein_coding";gene_id "XLOC_014964";gene_name "TMEM145";class_code "n";oId "Pituitary_00216445";is.last "TRUE";novel_exon_id "nvl_exon107157";novel_exon_type "RI";is.first "FALSE";is.singleExon "FALSE"
chr19	transdecoder	transcript	42313026	42325051	.	+	.	transcript_id "DNTX_00125651";transcript_type "protein_coding";transcript_biotype "protein_coding";gene_id "XLOC_014964";gene_name "TMEM145";class_code "j";oId "Retina_Adult.Tissue_00649737";is.last "FALSE";is.first "FALSE";is.singleExon "FALSE"
chr19	transdecoder	exon	42313026	42313496	.	+	.	transcript_id "DNTX_00125651";transcript_type "protein_coding";transcript_biotype "protein_coding";exon_number "1";gene_id "XLOC_014964";gene_name "TMEM145";class_code "j";oId "Retina_Adult.Tissue_00649737";is.last "FALSE";novel_exon_id "nvl_exon107160";novel_exon_type "novel_TSS";is.first "TRUE";is.singleExon "FALSE"
chr19	transdecoder	exon	42314272	42314346	.	+	.	transcript_id "DNTX_00125651";transcript_type "protein_coding";transcript_biotype "protein_coding";exon_number "2";gene_id "XLOC_014964";gene_name "TMEM145";class_code "j";oId "Retina_Adult.Tissue_00649737";is.last "FALSE";is.first "FALSE";is.singleExon "FALSE"
chr19	transdecoder	exon	42314451	42314528	.	+	.	transcript_id "DNTX_00125651";transcript_type "protein_coding";transcript_biotype "protein_coding";exon_number "3";gene_id "XLOC_014964";gene_name "TMEM145";class_code "j";oId "Retina_Adult.Tissue_00649737";is.last "FALSE";is.first "FALSE";is.singleExon "FALSE"
chr19	transdecoder	exon	42314613	42314699	.	+	.	transcript_id "DNTX_00125651";transcript_type "protein_coding";transcript_biotype "protein_coding";exon_number "4";gene_id "XLOC_014964";gene_name "TMEM145";class_code "j";oId "Retina_Adult.Tissue_00649737";is.last "FALSE";is.first "FALSE";is.singleExon "FALSE"
chr19	transdecoder	exon	42314792	42314851	.	+	.	transcript_id "DNTX_00125651";transcript_type "protein_coding";transcript_biotype "protein_coding";exon_number "5";gene_id "XLOC_014964";gene_name "TMEM145";class_code "j";oId "Retina_Adult.Tissue_00649737";is.last "FALSE";is.first "FALSE";is.singleExon "FALSE"
chr19	transdecoder	exon	42314993	42315077	.	+	.	transcript_id "DNTX_00125651";transcript_type "protein_coding";transcript_biotype "protein_coding";exon_number "6";gene_id "XLOC_014964";gene_name "TMEM145";class_code "j";oId "Retina_Adult.Tissue_00649737";is.last "FALSE";is.first "FALSE";is.singleExon "FALSE"
chr19	transdecoder	exon	42315188	42315259	.	+	.	transcript_id "DNTX_00125651";transcript_type "protein_coding";transcript_biotype "protein_coding";exon_number "7";gene_id "XLOC_014964";gene_name "TMEM145";class_code "j";oId "Retina_Adult.Tissue_00649737";is.last "FALSE";is.first "FALSE";is.singleExon "FALSE"
chr19	transdecoder	exon	42315372	42315440	.	+	.	transcript_id "DNTX_00125651";transcript_type "protein_coding";transcript_biotype "protein_coding";exon_number "8";gene_id "XLOC_014964";gene_name "TMEM145";class_code "j";oId "Retina_Adult.Tissue_00649737";is.last "FALSE";is.first "FALSE";is.singleExon "FALSE"
chr19	transdecoder	exon	42316481	42316561	.	+	.	transcript_id "DNTX_00125651";transcript_type "protein_coding";transcript_biotype "protein_coding";exon_number "9";gene_id "XLOC_014964";gene_name "TMEM145";class_code "j";oId "Retina_Adult.Tissue_00649737";is.last "FALSE";is.first "FALSE";is.singleExon "FALSE"
chr19	transdecoder	exon	42316662	42316740	.	+	.	transcript_id "DNTX_00125651";transcript_type "protein_coding";transcript_biotype "protein_coding";exon_number "10";gene_id "XLOC_014964";gene_name "TMEM145";class_code "j";oId "Retina_Adult.Tissue_00649737";is.last "FALSE";is.first "FALSE";is.singleExon "FALSE"
chr19	transdecoder	exon	42316870	42316963	.	+	.	transcript_id "DNTX_00125651";transcript_type "protein_coding";transcript_biotype "protein_coding";exon_number "11";gene_id "XLOC_014964";gene_name "TMEM145";class_code "j";oId "Retina_Adult.Tissue_00649737";is.last "FALSE";is.first "FALSE";is.singleExon "FALSE"
chr19	transdecoder	exon	42317709	42317881	.	+	.	transcript_id "DNTX_00125651";transcript_type "protein_coding";transcript_biotype "protein_coding";exon_number "12";gene_id "XLOC_014964";gene_name "TMEM145";class_code "j";oId "Retina_Adult.Tissue_00649737";is.last "FALSE";is.first "FALSE";is.singleExon "FALSE"
chr19	transdecoder	exon	42320317	42320437	.	+	.	transcript_id "DNTX_00125651";transcript_type "protein_coding";transcript_biotype "protein_coding";exon_number "13";gene_id "XLOC_014964";gene_name "TMEM145";class_code "j";oId "Retina_Adult.Tissue_00649737";is.last "FALSE";is.first "FALSE";is.singleExon "FALSE"
chr19	transdecoder	exon	42323583	42323789	.	+	.	transcript_id "DNTX_00125651";transcript_type "protein_coding";transcript_biotype "protein_coding";exon_number "14";gene_id "XLOC_014964";gene_name "TMEM145";class_code "j";oId "Retina_Adult.Tissue_00649737";is.last "FALSE";is.first "FALSE";is.singleExon "FALSE"
chr19	transdecoder	exon	42324278	42325051	.	+	.	transcript_id "DNTX_00125651";transcript_type "protein_coding";transcript_biotype "protein_coding";exon_number "15";gene_id "XLOC_014964";gene_name "TMEM145";class_code "j";oId "Retina_Adult.Tissue_00649737";is.last "TRUE";novel_exon_id "nvl_exon107161";novel_exon_type "novel_TES";is.first "FALSE";is.singleExon "FALSE"
chr19	transdecoder	five_prime_UTR	42313026	42313190	.	+	.	transcript_id "DNTX_00125651";transcript_type "protein_coding";transcript_biotype "protein_coding";gene_id "XLOC_014964";gene_name "TMEM145";class_code "j";oId "Retina_Adult.Tissue_00649737";is.last "FALSE";is.first "FALSE";is.singleExon "FALSE"
chr19	transdecoder	start_codon	42313191	42313193	.	+	0	transcript_id "DNTX_00125651";transcript_type "protein_coding";transcript_biotype "protein_coding";gene_id "XLOC_014964";gene_name "TMEM145";class_code "j";oId "Retina_Adult.Tissue_00649737";is.last "FALSE";is.first "FALSE";is.singleExon "FALSE"
chr19	transdecoder	CDS	42313191	42313496	.	+	0	transcript_id "DNTX_00125651";transcript_type "protein_coding";transcript_biotype "protein_coding";gene_id "XLOC_014964";gene_name "TMEM145";class_code "j";oId "Retina_Adult.Tissue_00649737";is.last "FALSE";is.first "FALSE";is.singleExon "FALSE"
chr19	transdecoder	CDS	42314272	42314346	.	+	0	transcript_id "DNTX_00125651";transcript_type "protein_coding";transcript_biotype "protein_coding";gene_id "XLOC_014964";gene_name "TMEM145";class_code "j";oId "Retina_Adult.Tissue_00649737";is.last "FALSE";is.first "FALSE";is.singleExon "FALSE"
chr19	transdecoder	CDS	42314451	42314528	.	+	0	transcript_id "DNTX_00125651";transcript_type "protein_coding";transcript_biotype "protein_coding";gene_id "XLOC_014964";gene_name "TMEM145";class_code "j";oId "Retina_Adult.Tissue_00649737";is.last "FALSE";is.first "FALSE";is.singleExon "FALSE"
chr19	transdecoder	CDS	42314613	42314699	.	+	0	transcript_id "DNTX_00125651";transcript_type "protein_coding";transcript_biotype "protein_coding";gene_id "XLOC_014964";gene_name "TMEM145";class_code "j";oId "Retina_Adult.Tissue_00649737";is.last "FALSE";is.first "FALSE";is.singleExon "FALSE"
chr19	transdecoder	CDS	42314792	42314851	.	+	0	transcript_id "DNTX_00125651";transcript_type "protein_coding";transcript_biotype "protein_coding";gene_id "XLOC_014964";gene_name "TMEM145";class_code "j";oId "Retina_Adult.Tissue_00649737";is.last "FALSE";is.first "FALSE";is.singleExon "FALSE"
chr19	transdecoder	CDS	42314993	42315077	.	+	0	transcript_id "DNTX_00125651";transcript_type "protein_coding";transcript_biotype "protein_coding";gene_id "XLOC_014964";gene_name "TMEM145";class_code "j";oId "Retina_Adult.Tissue_00649737";is.last "FALSE";is.first "FALSE";is.singleExon "FALSE"
chr19	transdecoder	CDS	42315188	42315259	.	+	2	transcript_id "DNTX_00125651";transcript_type "protein_coding";transcript_biotype "protein_coding";gene_id "XLOC_014964";gene_name "TMEM145";class_code "j";oId "Retina_Adult.Tissue_00649737";is.last "FALSE";is.first "FALSE";is.singleExon "FALSE"
chr19	transdecoder	CDS	42315372	42315440	.	+	2	transcript_id "DNTX_00125651";transcript_type "protein_coding";transcript_biotype "protein_coding";gene_id "XLOC_014964";gene_name "TMEM145";class_code "j";oId "Retina_Adult.Tissue_00649737";is.last "FALSE";is.first "FALSE";is.singleExon "FALSE"
chr19	transdecoder	CDS	42316481	42316561	.	+	2	transcript_id "DNTX_00125651";transcript_type "protein_coding";transcript_biotype "protein_coding";gene_id "XLOC_014964";gene_name "TMEM145";class_code "j";oId "Retina_Adult.Tissue_00649737";is.last "FALSE";is.first "FALSE";is.singleExon "FALSE"
chr19	transdecoder	CDS	42316662	42316740	.	+	2	transcript_id "DNTX_00125651";transcript_type "protein_coding";transcript_biotype "protein_coding";gene_id "XLOC_014964";gene_name "TMEM145";class_code "j";oId "Retina_Adult.Tissue_00649737";is.last "FALSE";is.first "FALSE";is.singleExon "FALSE"
chr19	transdecoder	CDS	42316870	42316963	.	+	1	transcript_id "DNTX_00125651";transcript_type "protein_coding";transcript_biotype "protein_coding";gene_id "XLOC_014964";gene_name "TMEM145";class_code "j";oId "Retina_Adult.Tissue_00649737";is.last "FALSE";is.first "FALSE";is.singleExon "FALSE"
chr19	transdecoder	CDS	42317709	42317881	.	+	0	transcript_id "DNTX_00125651";transcript_type "protein_coding";transcript_biotype "protein_coding";gene_id "XLOC_014964";gene_name "TMEM145";class_code "j";oId "Retina_Adult.Tissue_00649737";is.last "FALSE";is.first "FALSE";is.singleExon "FALSE"
chr19	transdecoder	CDS	42320317	42320437	.	+	1	transcript_id "DNTX_00125651";transcript_type "protein_coding";transcript_biotype "protein_coding";gene_id "XLOC_014964";gene_name "TMEM145";class_code "j";oId "Retina_Adult.Tissue_00649737";is.last "FALSE";is.first "FALSE";is.singleExon "FALSE"
chr19	transdecoder	CDS	42323583	42323789	.	+	0	transcript_id "DNTX_00125651";transcript_type "protein_coding";transcript_biotype "protein_coding";gene_id "XLOC_014964";gene_name "TMEM145";class_code "j";oId "Retina_Adult.Tissue_00649737";is.last "FALSE";is.first "FALSE";is.singleExon "FALSE"
chr19	transdecoder	CDS	42324278	42324523	.	+	0	transcript_id "DNTX_00125651";transcript_type "protein_coding";transcript_biotype "protein_coding";gene_id "XLOC_014964";gene_name "TMEM145";class_code "j";oId "Retina_Adult.Tissue_00649737";is.last "FALSE";is.first "FALSE";is.singleExon "FALSE"
chr19	transdecoder	stop_codon	42324524	42324526	.	+	0	transcript_id "DNTX_00125651";transcript_type "protein_coding";transcript_biotype "protein_coding";gene_id "XLOC_014964";gene_name "TMEM145";class_code "j";oId "Retina_Adult.Tissue_00649737";is.last "FALSE";is.first "FALSE";is.singleExon "FALSE"
chr19	transdecoder	three_prime_UTR	42324527	42325051	.	+	.	transcript_id "DNTX_00125651";transcript_type "protein_coding";transcript_biotype "protein_coding";gene_id "XLOC_014964";gene_name "TMEM145";class_code "j";oId "Retina_Adult.Tissue_00649737";is.last "FALSE";is.first "FALSE";is.singleExon "FALSE"
chr19	transdecoder	transcript	42313192	42325062	.	+	.	transcript_id "DNTX_00125652";transcript_type "protein_coding";transcript_biotype "protein_coding";gene_id "XLOC_014964";gene_name "TMEM145";class_code "n";oId "Retina_Adult.Tissue_00701212";is.last "FALSE";is.first "FALSE";is.singleExon "FALSE"
chr19	transdecoder	exon	42313192	42313496	.	+	.	transcript_id "DNTX_00125652";transcript_type "protein_coding";transcript_biotype "protein_coding";exon_number "1";gene_id "XLOC_014964";gene_name "TMEM145";class_code "n";oId "Retina_Adult.Tissue_00701212";is.last "FALSE";novel_exon_id "nvl_exon107162";novel_exon_type "novel_TSS";is.first "TRUE";is.singleExon "FALSE"
chr19	transdecoder	exon	42314272	42314346	.	+	.	transcript_id "DNTX_00125652";transcript_type "protein_coding";transcript_biotype "protein_coding";exon_number "2";gene_id "XLOC_014964";gene_name "TMEM145";class_code "n";oId "Retina_Adult.Tissue_00701212";is.last "FALSE";is.first "FALSE";is.singleExon "FALSE"
chr19	transdecoder	exon	42314451	42314528	.	+	.	transcript_id "DNTX_00125652";transcript_type "protein_coding";transcript_biotype "protein_coding";exon_number "3";gene_id "XLOC_014964";gene_name "TMEM145";class_code "n";oId "Retina_Adult.Tissue_00701212";is.last "FALSE";is.first "FALSE";is.singleExon "FALSE"
chr19	transdecoder	exon	42314613	42314699	.	+	.	transcript_id "DNTX_00125652";transcript_type "protein_coding";transcript_biotype "protein_coding";exon_number "4";gene_id "XLOC_014964";gene_name "TMEM145";class_code "n";oId "Retina_Adult.Tissue_00701212";is.last "FALSE";is.first "FALSE";is.singleExon "FALSE"
chr19	transdecoder	exon	42314792	42314893	.	+	.	transcript_id "DNTX_00125652";transcript_type "protein_coding";transcript_biotype "protein_coding";exon_number "5";gene_id "XLOC_014964";gene_name "TMEM145";class_code "n";oId "Retina_Adult.Tissue_00701212";is.last "FALSE";is.first "FALSE";is.singleExon "FALSE"
chr19	transdecoder	exon	42314993	42315077	.	+	.	transcript_id "DNTX_00125652";transcript_type "protein_coding";transcript_biotype "protein_coding";exon_number "6";gene_id "XLOC_014964";gene_name "TMEM145";class_code "n";oId "Retina_Adult.Tissue_00701212";is.last "FALSE";is.first "FALSE";is.singleExon "FALSE"
chr19	transdecoder	exon	42315188	42315259	.	+	.	transcript_id "DNTX_00125652";transcript_type "protein_coding";transcript_biotype "protein_coding";exon_number "7";gene_id "XLOC_014964";gene_name "TMEM145";class_code "n";oId "Retina_Adult.Tissue_00701212";is.last "FALSE";is.first "FALSE";is.singleExon "FALSE"
chr19	transdecoder	exon	42315372	42315440	.	+	.	transcript_id "DNTX_00125652";transcript_type "protein_coding";transcript_biotype "protein_coding";exon_number "8";gene_id "XLOC_014964";gene_name "TMEM145";class_code "n";oId "Retina_Adult.Tissue_00701212";is.last "FALSE";is.first "FALSE";is.singleExon "FALSE"
chr19	transdecoder	exon	42316481	42316963	.	+	.	transcript_id "DNTX_00125652";transcript_type "protein_coding";transcript_biotype "protein_coding";exon_number "9";gene_id "XLOC_014964";gene_name "TMEM145";class_code "n";oId "Retina_Adult.Tissue_00701212";is.last "FALSE";novel_exon_id "nvl_exon107163";novel_exon_type "RI";is.first "FALSE";is.singleExon "FALSE"
chr19	transdecoder	exon	42317709	42317881	.	+	.	transcript_id "DNTX_00125652";transcript_type "protein_coding";transcript_biotype "protein_coding";exon_number "10";gene_id "XLOC_014964";gene_name "TMEM145";class_code "n";oId "Retina_Adult.Tissue_00701212";is.last "FALSE";is.first "FALSE";is.singleExon "FALSE"
chr19	transdecoder	exon	42320317	42320437	.	+	.	transcript_id "DNTX_00125652";transcript_type "protein_coding";transcript_biotype "protein_coding";exon_number "11";gene_id "XLOC_014964";gene_name "TMEM145";class_code "n";oId "Retina_Adult.Tissue_00701212";is.last "FALSE";is.first "FALSE";is.singleExon "FALSE"
chr19	transdecoder	exon	42323583	42323789	.	+	.	transcript_id "DNTX_00125652";transcript_type "protein_coding";transcript_biotype "protein_coding";exon_number "12";gene_id "XLOC_014964";gene_name "TMEM145";class_code "n";oId "Retina_Adult.Tissue_00701212";is.last "FALSE";is.first "FALSE";is.singleExon "FALSE"
chr19	transdecoder	exon	42324278	42325062	.	+	.	transcript_id "DNTX_00125652";transcript_type "protein_coding";transcript_biotype "protein_coding";exon_number "13";gene_id "XLOC_014964";gene_name "TMEM145";class_code "n";oId "Retina_Adult.Tissue_00701212";is.last "TRUE";novel_exon_id "nvl_exon107157";novel_exon_type "RI";is.first "FALSE";is.singleExon "FALSE"
chr19	transdecoder	five_prime_UTR	42313192	42313376	.	+	.	transcript_id "DNTX_00125652";transcript_type "protein_coding";transcript_biotype "protein_coding";gene_id "XLOC_014964";gene_name "TMEM145";class_code "n";oId "Retina_Adult.Tissue_00701212";is.last "FALSE";is.first "FALSE";is.singleExon "FALSE"
chr19	transdecoder	start_codon	42313377	42313379	.	+	0	transcript_id "DNTX_00125652";transcript_type "protein_coding";transcript_biotype "protein_coding";gene_id "XLOC_014964";gene_name "TMEM145";class_code "n";oId "Retina_Adult.Tissue_00701212";is.last "FALSE";is.first "FALSE";is.singleExon "FALSE"
chr19	transdecoder	CDS	42313377	42313496	.	+	0	transcript_id "DNTX_00125652";transcript_type "protein_coding";transcript_biotype "protein_coding";gene_id "XLOC_014964";gene_name "TMEM145";class_code "n";oId "Retina_Adult.Tissue_00701212";is.last "FALSE";is.first "FALSE";is.singleExon "FALSE"
chr19	transdecoder	CDS	42314272	42314346	.	+	0	transcript_id "DNTX_00125652";transcript_type "protein_coding";transcript_biotype "protein_coding";gene_id "XLOC_014964";gene_name "TMEM145";class_code "n";oId "Retina_Adult.Tissue_00701212";is.last "FALSE";is.first "FALSE";is.singleExon "FALSE"
chr19	transdecoder	CDS	42314451	42314528	.	+	0	transcript_id "DNTX_00125652";transcript_type "protein_coding";transcript_biotype "protein_coding";gene_id "XLOC_014964";gene_name "TMEM145";class_code "n";oId "Retina_Adult.Tissue_00701212";is.last "FALSE";is.first "FALSE";is.singleExon "FALSE"
chr19	transdecoder	CDS	42314613	42314699	.	+	0	transcript_id "DNTX_00125652";transcript_type "protein_coding";transcript_biotype "protein_coding";gene_id "XLOC_014964";gene_name "TMEM145";class_code "n";oId "Retina_Adult.Tissue_00701212";is.last "FALSE";is.first "FALSE";is.singleExon "FALSE"
chr19	transdecoder	CDS	42314792	42314893	.	+	0	transcript_id "DNTX_00125652";transcript_type "protein_coding";transcript_biotype "protein_coding";gene_id "XLOC_014964";gene_name "TMEM145";class_code "n";oId "Retina_Adult.Tissue_00701212";is.last "FALSE";is.first "FALSE";is.singleExon "FALSE"
chr19	transdecoder	CDS	42314993	42315077	.	+	0	transcript_id "DNTX_00125652";transcript_type "protein_coding";transcript_biotype "protein_coding";gene_id "XLOC_014964";gene_name "TMEM145";class_code "n";oId "Retina_Adult.Tissue_00701212";is.last "FALSE";is.first "FALSE";is.singleExon "FALSE"
chr19	transdecoder	CDS	42315188	42315259	.	+	2	transcript_id "DNTX_00125652";transcript_type "protein_coding";transcript_biotype "protein_coding";gene_id "XLOC_014964";gene_name "TMEM145";class_code "n";oId "Retina_Adult.Tissue_00701212";is.last "FALSE";is.first "FALSE";is.singleExon "FALSE"
chr19	transdecoder	CDS	42315372	42315440	.	+	2	transcript_id "DNTX_00125652";transcript_type "protein_coding";transcript_biotype "protein_coding";gene_id "XLOC_014964";gene_name "TMEM145";class_code "n";oId "Retina_Adult.Tissue_00701212";is.last "FALSE";is.first "FALSE";is.singleExon "FALSE"
chr19	transdecoder	CDS	42316481	42316963	.	+	2	transcript_id "DNTX_00125652";transcript_type "protein_coding";transcript_biotype "protein_coding";gene_id "XLOC_014964";gene_name "TMEM145";class_code "n";oId "Retina_Adult.Tissue_00701212";is.last "FALSE";novel_exon_id "nvl_exon107163";novel_exon_type "RI";is.first "FALSE";is.singleExon "FALSE"
chr19	transdecoder	CDS	42317709	42317713	.	+	2	transcript_id "DNTX_00125652";transcript_type "protein_coding";transcript_biotype "protein_coding";gene_id "XLOC_014964";gene_name "TMEM145";class_code "n";oId "Retina_Adult.Tissue_00701212";is.last "FALSE";is.first "FALSE";is.singleExon "FALSE"
chr19	transdecoder	stop_codon	42317714	42317716	.	+	0	transcript_id "DNTX_00125652";transcript_type "protein_coding";transcript_biotype "protein_coding";gene_id "XLOC_014964";gene_name "TMEM145";class_code "n";oId "Retina_Adult.Tissue_00701212";is.last "FALSE";is.first "FALSE";is.singleExon "FALSE"
chr19	transdecoder	three_prime_UTR	42317717	42317881	.	+	.	transcript_id "DNTX_00125652";transcript_type "protein_coding";transcript_biotype "protein_coding";gene_id "XLOC_014964";gene_name "TMEM145";class_code "n";oId "Retina_Adult.Tissue_00701212";is.last "FALSE";is.first "FALSE";is.singleExon "FALSE"
chr19	transdecoder	three_prime_UTR	42320317	42320437	.	+	.	transcript_id "DNTX_00125652";transcript_type "protein_coding";transcript_biotype "protein_coding";gene_id "XLOC_014964";gene_name "TMEM145";class_code "n";oId "Retina_Adult.Tissue_00701212";is.last "FALSE";is.first "FALSE";is.singleExon "FALSE"
chr19	transdecoder	three_prime_UTR	42323583	42323789	.	+	.	transcript_id "DNTX_00125652";transcript_type "protein_coding";transcript_biotype "protein_coding";gene_id "XLOC_014964";gene_name "TMEM145";class_code "n";oId "Retina_Adult.Tissue_00701212";is.last "FALSE";is.first "FALSE";is.singleExon "FALSE"
chr19	transdecoder	three_prime_UTR	42324278	42325062	.	+	.	transcript_id "DNTX_00125652";transcript_type "protein_coding";transcript_biotype "protein_coding";gene_id "XLOC_014964";gene_name "TMEM145";class_code "n";oId "Retina_Adult.Tissue_00701212";is.last "TRUE";novel_exon_id "nvl_exon107157";novel_exon_type "RI";is.first "FALSE";is.singleExon "FALSE"
chr19	transdecoder	transcript	42313215	42325062	.	+	.	transcript_id "DNTX_00131817";transcript_type "protein_coding";transcript_biotype "protein_coding";gene_id "XLOC_014964";gene_name "TMEM145";class_code "j";oId "Brain-Cerebellum_00222994";is.last "FALSE";is.first "FALSE";is.singleExon "FALSE"
chr19	transdecoder	exon	42313215	42313496	.	+	.	transcript_id "DNTX_00131817";transcript_type "protein_coding";transcript_biotype "protein_coding";exon_number "1";gene_id "XLOC_014964";gene_name "TMEM145";class_code "j";oId "Brain-Cerebellum_00222994";is.last "FALSE";novel_exon_id "nvl_exon107164";novel_exon_type "novel_TSS";is.first "TRUE";is.singleExon "FALSE"
chr19	transdecoder	exon	42314272	42314346	.	+	.	transcript_id "DNTX_00131817";transcript_type "protein_coding";transcript_biotype "protein_coding";exon_number "2";gene_id "XLOC_014964";gene_name "TMEM145";class_code "j";oId "Brain-Cerebellum_00222994";is.last "FALSE";is.first "FALSE";is.singleExon "FALSE"
chr19	transdecoder	exon	42314451	42314528	.	+	.	transcript_id "DNTX_00131817";transcript_type "protein_coding";transcript_biotype "protein_coding";exon_number "3";gene_id "XLOC_014964";gene_name "TMEM145";class_code "j";oId "Brain-Cerebellum_00222994";is.last "FALSE";is.first "FALSE";is.singleExon "FALSE"
chr19	transdecoder	exon	42314613	42314699	.	+	.	transcript_id "DNTX_00131817";transcript_type "protein_coding";transcript_biotype "protein_coding";exon_number "4";gene_id "XLOC_014964";gene_name "TMEM145";class_code "j";oId "Brain-Cerebellum_00222994";is.last "FALSE";is.first "FALSE";is.singleExon "FALSE"
chr19	transdecoder	exon	42314792	42314893	.	+	.	transcript_id "DNTX_00131817";transcript_type "protein_coding";transcript_biotype "protein_coding";exon_number "5";gene_id "XLOC_014964";gene_name "TMEM145";class_code "j";oId "Brain-Cerebellum_00222994";is.last "FALSE";is.first "FALSE";is.singleExon "FALSE"
chr19	transdecoder	exon	42314993	42315077	.	+	.	transcript_id "DNTX_00131817";transcript_type "protein_coding";transcript_biotype "protein_coding";exon_number "6";gene_id "XLOC_014964";gene_name "TMEM145";class_code "j";oId "Brain-Cerebellum_00222994";is.last "FALSE";is.first "FALSE";is.singleExon "FALSE"
chr19	transdecoder	exon	42315188	42315259	.	+	.	transcript_id "DNTX_00131817";transcript_type "protein_coding";transcript_biotype "protein_coding";exon_number "7";gene_id "XLOC_014964";gene_name "TMEM145";class_code "j";oId "Brain-Cerebellum_00222994";is.last "FALSE";is.first "FALSE";is.singleExon "FALSE"
chr19	transdecoder	exon	42315372	42315440	.	+	.	transcript_id "DNTX_00131817";transcript_type "protein_coding";transcript_biotype "protein_coding";exon_number "8";gene_id "XLOC_014964";gene_name "TMEM145";class_code "j";oId "Brain-Cerebellum_00222994";is.last "FALSE";is.first "FALSE";is.singleExon "FALSE"
chr19	transdecoder	exon	42316481	42316561	.	+	.	transcript_id "DNTX_00131817";transcript_type "protein_coding";transcript_biotype "protein_coding";exon_number "9";gene_id "XLOC_014964";gene_name "TMEM145";class_code "j";oId "Brain-Cerebellum_00222994";is.last "FALSE";is.first "FALSE";is.singleExon "FALSE"
chr19	transdecoder	exon	42316662	42316751	.	+	.	transcript_id "DNTX_00131817";transcript_type "protein_coding";transcript_biotype "protein_coding";exon_number "10";gene_id "XLOC_014964";gene_name "TMEM145";class_code "j";oId "Brain-Cerebellum_00222994";is.last "FALSE";novel_exon_id "nvl_exon107165";novel_exon_type "A3SS";is.first "FALSE";is.singleExon "FALSE"
chr19	transdecoder	exon	42316804	42316963	.	+	.	transcript_id "DNTX_00131817";transcript_type "protein_coding";transcript_biotype "protein_coding";exon_number "11";gene_id "XLOC_014964";gene_name "TMEM145";class_code "j";oId "Brain-Cerebellum_00222994";is.last "FALSE";novel_exon_id "nvl_exon107166";novel_exon_type "A5SS";is.first "FALSE";is.singleExon "FALSE"
chr19	transdecoder	exon	42317709	42317881	.	+	.	transcript_id "DNTX_00131817";transcript_type "protein_coding";transcript_biotype "protein_coding";exon_number "12";gene_id "XLOC_014964";gene_name "TMEM145";class_code "j";oId "Brain-Cerebellum_00222994";is.last "FALSE";is.first "FALSE";is.singleExon "FALSE"
chr19	transdecoder	exon	42320317	42320437	.	+	.	transcript_id "DNTX_00131817";transcript_type "protein_coding";transcript_biotype "protein_coding";exon_number "13";gene_id "XLOC_014964";gene_name "TMEM145";class_code "j";oId "Brain-Cerebellum_00222994";is.last "FALSE";is.first "FALSE";is.singleExon "FALSE"
chr19	transdecoder	exon	42323583	42323789	.	+	.	transcript_id "DNTX_00131817";transcript_type "protein_coding";transcript_biotype "protein_coding";exon_number "14";gene_id "XLOC_014964";gene_name "TMEM145";class_code "j";oId "Brain-Cerebellum_00222994";is.last "FALSE";is.first "FALSE";is.singleExon "FALSE"
chr19	transdecoder	exon	42324278	42325062	.	+	.	transcript_id "DNTX_00131817";transcript_type "protein_coding";transcript_biotype "protein_coding";exon_number "15";gene_id "XLOC_014964";gene_name "TMEM145";class_code "j";oId "Brain-Cerebellum_00222994";is.last "TRUE";novel_exon_id "nvl_exon107157";novel_exon_type "RI";is.first "FALSE";is.singleExon "FALSE"
chr19	transdecoder	five_prime_UTR	42313215	42313376	.	+	.	transcript_id "DNTX_00131817";transcript_type "protein_coding";transcript_biotype "protein_coding";gene_id "XLOC_014964";gene_name "TMEM145";class_code "j";oId "Brain-Cerebellum_00222994";is.last "FALSE";is.first "FALSE";is.singleExon "FALSE"
chr19	transdecoder	start_codon	42313377	42313379	.	+	0	transcript_id "DNTX_00131817";transcript_type "protein_coding";transcript_biotype "protein_coding";gene_id "XLOC_014964";gene_name "TMEM145";class_code "j";oId "Brain-Cerebellum_00222994";is.last "FALSE";is.first "FALSE";is.singleExon "FALSE"
chr19	transdecoder	CDS	42313377	42313496	.	+	0	transcript_id "DNTX_00131817";transcript_type "protein_coding";transcript_biotype "protein_coding";gene_id "XLOC_014964";gene_name "TMEM145";class_code "j";oId "Brain-Cerebellum_00222994";is.last "FALSE";is.first "FALSE";is.singleExon "FALSE"
chr19	transdecoder	CDS	42314272	42314346	.	+	0	transcript_id "DNTX_00131817";transcript_type "protein_coding";transcript_biotype "protein_coding";gene_id "XLOC_014964";gene_name "TMEM145";class_code "j";oId "Brain-Cerebellum_00222994";is.last "FALSE";is.first "FALSE";is.singleExon "FALSE"
chr19	transdecoder	CDS	42314451	42314528	.	+	0	transcript_id "DNTX_00131817";transcript_type "protein_coding";transcript_biotype "protein_coding";gene_id "XLOC_014964";gene_name "TMEM145";class_code "j";oId "Brain-Cerebellum_00222994";is.last "FALSE";is.first "FALSE";is.singleExon "FALSE"
chr19	transdecoder	CDS	42314613	42314699	.	+	0	transcript_id "DNTX_00131817";transcript_type "protein_coding";transcript_biotype "protein_coding";gene_id "XLOC_014964";gene_name "TMEM145";class_code "j";oId "Brain-Cerebellum_00222994";is.last "FALSE";is.first "FALSE";is.singleExon "FALSE"
chr19	transdecoder	CDS	42314792	42314893	.	+	0	transcript_id "DNTX_00131817";transcript_type "protein_coding";transcript_biotype "protein_coding";gene_id "XLOC_014964";gene_name "TMEM145";class_code "j";oId "Brain-Cerebellum_00222994";is.last "FALSE";is.first "FALSE";is.singleExon "FALSE"
chr19	transdecoder	CDS	42314993	42315077	.	+	0	transcript_id "DNTX_00131817";transcript_type "protein_coding";transcript_biotype "protein_coding";gene_id "XLOC_014964";gene_name "TMEM145";class_code "j";oId "Brain-Cerebellum_00222994";is.last "FALSE";is.first "FALSE";is.singleExon "FALSE"
chr19	transdecoder	CDS	42315188	42315259	.	+	2	transcript_id "DNTX_00131817";transcript_type "protein_coding";transcript_biotype "protein_coding";gene_id "XLOC_014964";gene_name "TMEM145";class_code "j";oId "Brain-Cerebellum_00222994";is.last "FALSE";is.first "FALSE";is.singleExon "FALSE"
chr19	transdecoder	CDS	42315372	42315440	.	+	2	transcript_id "DNTX_00131817";transcript_type "protein_coding";transcript_biotype "protein_coding";gene_id "XLOC_014964";gene_name "TMEM145";class_code "j";oId "Brain-Cerebellum_00222994";is.last "FALSE";is.first "FALSE";is.singleExon "FALSE"
chr19	transdecoder	CDS	42316481	42316561	.	+	2	transcript_id "DNTX_00131817";transcript_type "protein_coding";transcript_biotype "protein_coding";gene_id "XLOC_014964";gene_name "TMEM145";class_code "j";oId "Brain-Cerebellum_00222994";is.last "FALSE";is.first "FALSE";is.singleExon "FALSE"
chr19	transdecoder	CDS	42316662	42316751	.	+	2	transcript_id "DNTX_00131817";transcript_type "protein_coding";transcript_biotype "protein_coding";gene_id "XLOC_014964";gene_name "TMEM145";class_code "j";oId "Brain-Cerebellum_00222994";is.last "FALSE";novel_exon_id "nvl_exon107165";novel_exon_type "A3SS";is.first "FALSE";is.singleExon "FALSE"
chr19	transdecoder	CDS	42316804	42316895	.	+	2	transcript_id "DNTX_00131817";transcript_type "protein_coding";transcript_biotype "protein_coding";gene_id "XLOC_014964";gene_name "TMEM145";class_code "j";oId "Brain-Cerebellum_00222994";is.last "FALSE";is.first "FALSE";is.singleExon "FALSE"
chr19	transdecoder	stop_codon	42316896	42316898	.	+	0	transcript_id "DNTX_00131817";transcript_type "protein_coding";transcript_biotype "protein_coding";gene_id "XLOC_014964";gene_name "TMEM145";class_code "j";oId "Brain-Cerebellum_00222994";is.last "FALSE";is.first "FALSE";is.singleExon "FALSE"
chr19	transdecoder	three_prime_UTR	42316899	42316963	.	+	.	transcript_id "DNTX_00131817";transcript_type "protein_coding";transcript_biotype "protein_coding";gene_id "XLOC_014964";gene_name "TMEM145";class_code "j";oId "Brain-Cerebellum_00222994";is.last "FALSE";is.first "FALSE";is.singleExon "FALSE"
chr19	transdecoder	three_prime_UTR	42317709	42317881	.	+	.	transcript_id "DNTX_00131817";transcript_type "protein_coding";transcript_biotype "protein_coding";gene_id "XLOC_014964";gene_name "TMEM145";class_code "j";oId "Brain-Cerebellum_00222994";is.last "FALSE";is.first "FALSE";is.singleExon "FALSE"
chr19	transdecoder	three_prime_UTR	42320317	42320437	.	+	.	transcript_id "DNTX_00131817";transcript_type "protein_coding";transcript_biotype "protein_coding";gene_id "XLOC_014964";gene_name "TMEM145";class_code "j";oId "Brain-Cerebellum_00222994";is.last "FALSE";is.first "FALSE";is.singleExon "FALSE"
chr19	transdecoder	three_prime_UTR	42323583	42323789	.	+	.	transcript_id "DNTX_00131817";transcript_type "protein_coding";transcript_biotype "protein_coding";gene_id "XLOC_014964";gene_name "TMEM145";class_code "j";oId "Brain-Cerebellum_00222994";is.last "FALSE";is.first "FALSE";is.singleExon "FALSE"
chr19	transdecoder	three_prime_UTR	42324278	42325062	.	+	.	transcript_id "DNTX_00131817";transcript_type "protein_coding";transcript_biotype "protein_coding";gene_id "XLOC_014964";gene_name "TMEM145";class_code "j";oId "Brain-Cerebellum_00222994";is.last "TRUE";novel_exon_id "nvl_exon107157";novel_exon_type "RI";is.first "FALSE";is.singleExon "FALSE"
chr19	transdecoder	transcript	42313225	42325062	.	+	.	transcript_id "DNTX_00134854";transcript_type "protein_coding";transcript_biotype "protein_coding";gene_id "XLOC_014964";gene_name "TMEM145";class_code "n";oId "Pituitary_00225917";is.last "FALSE";is.first "FALSE";is.singleExon "FALSE"
chr19	transdecoder	exon	42313225	42313496	.	+	.	transcript_id "DNTX_00134854";transcript_type "protein_coding";transcript_biotype "protein_coding";exon_number "1";gene_id "XLOC_014964";gene_name "TMEM145";class_code "n";oId "Pituitary_00225917";is.last "FALSE";novel_exon_id "nvl_exon107167";novel_exon_type "novel_TSS";is.first "TRUE";is.singleExon "FALSE"
chr19	transdecoder	exon	42314272	42314346	.	+	.	transcript_id "DNTX_00134854";transcript_type "protein_coding";transcript_biotype "protein_coding";exon_number "2";gene_id "XLOC_014964";gene_name "TMEM145";class_code "n";oId "Pituitary_00225917";is.last "FALSE";is.first "FALSE";is.singleExon "FALSE"
chr19	transdecoder	exon	42314451	42314528	.	+	.	transcript_id "DNTX_00134854";transcript_type "protein_coding";transcript_biotype "protein_coding";exon_number "3";gene_id "XLOC_014964";gene_name "TMEM145";class_code "n";oId "Pituitary_00225917";is.last "FALSE";is.first "FALSE";is.singleExon "FALSE"
chr19	transdecoder	exon	42314613	42314699	.	+	.	transcript_id "DNTX_00134854";transcript_type "protein_coding";transcript_biotype "protein_coding";exon_number "4";gene_id "XLOC_014964";gene_name "TMEM145";class_code "n";oId "Pituitary_00225917";is.last "FALSE";is.first "FALSE";is.singleExon "FALSE"
chr19	transdecoder	exon	42314792	42314893	.	+	.	transcript_id "DNTX_00134854";transcript_type "protein_coding";transcript_biotype "protein_coding";exon_number "5";gene_id "XLOC_014964";gene_name "TMEM145";class_code "n";oId "Pituitary_00225917";is.last "FALSE";is.first "FALSE";is.singleExon "FALSE"
chr19	transdecoder	exon	42314993	42315077	.	+	.	transcript_id "DNTX_00134854";transcript_type "protein_coding";transcript_biotype "protein_coding";exon_number "6";gene_id "XLOC_014964";gene_name "TMEM145";class_code "n";oId "Pituitary_00225917";is.last "FALSE";is.first "FALSE";is.singleExon "FALSE"
chr19	transdecoder	exon	42315188	42315259	.	+	.	transcript_id "DNTX_00134854";transcript_type "protein_coding";transcript_biotype "protein_coding";exon_number "7";gene_id "XLOC_014964";gene_name "TMEM145";class_code "n";oId "Pituitary_00225917";is.last "FALSE";is.first "FALSE";is.singleExon "FALSE"
chr19	transdecoder	exon	42315372	42315440	.	+	.	transcript_id "DNTX_00134854";transcript_type "protein_coding";transcript_biotype "protein_coding";exon_number "8";gene_id "XLOC_014964";gene_name "TMEM145";class_code "n";oId "Pituitary_00225917";is.last "FALSE";is.first "FALSE";is.singleExon "FALSE"
chr19	transdecoder	exon	42316481	42316561	.	+	.	transcript_id "DNTX_00134854";transcript_type "protein_coding";transcript_biotype "protein_coding";exon_number "9";gene_id "XLOC_014964";gene_name "TMEM145";class_code "n";oId "Pituitary_00225917";is.last "FALSE";is.first "FALSE";is.singleExon "FALSE"
chr19	transdecoder	exon	42316662	42316963	.	+	.	transcript_id "DNTX_00134854";transcript_type "protein_coding";transcript_biotype "protein_coding";exon_number "10";gene_id "XLOC_014964";gene_name "TMEM145";class_code "n";oId "Pituitary_00225917";is.last "FALSE";novel_exon_id "nvl_exon107156";novel_exon_type "RI";is.first "FALSE";is.singleExon "FALSE"
chr19	transdecoder	exon	42320317	42320437	.	+	.	transcript_id "DNTX_00134854";transcript_type "protein_coding";transcript_biotype "protein_coding";exon_number "11";gene_id "XLOC_014964";gene_name "TMEM145";class_code "n";oId "Pituitary_00225917";is.last "FALSE";is.first "FALSE";is.singleExon "FALSE"
chr19	transdecoder	exon	42323583	42323789	.	+	.	transcript_id "DNTX_00134854";transcript_type "protein_coding";transcript_biotype "protein_coding";exon_number "12";gene_id "XLOC_014964";gene_name "TMEM145";class_code "n";oId "Pituitary_00225917";is.last "FALSE";is.first "FALSE";is.singleExon "FALSE"
chr19	transdecoder	exon	42324278	42325062	.	+	.	transcript_id "DNTX_00134854";transcript_type "protein_coding";transcript_biotype "protein_coding";exon_number "13";gene_id "XLOC_014964";gene_name "TMEM145";class_code "n";oId "Pituitary_00225917";is.last "TRUE";novel_exon_id "nvl_exon107157";novel_exon_type "RI";is.first "FALSE";is.singleExon "FALSE"
chr19	transdecoder	five_prime_UTR	42313225	42313376	.	+	.	transcript_id "DNTX_00134854";transcript_type "protein_coding";transcript_biotype "protein_coding";gene_id "XLOC_014964";gene_name "TMEM145";class_code "n";oId "Pituitary_00225917";is.last "FALSE";is.first "FALSE";is.singleExon "FALSE"
chr19	transdecoder	start_codon	42313377	42313379	.	+	0	transcript_id "DNTX_00134854";transcript_type "protein_coding";transcript_biotype "protein_coding";gene_id "XLOC_014964";gene_name "TMEM145";class_code "n";oId "Pituitary_00225917";is.last "FALSE";is.first "FALSE";is.singleExon "FALSE"
chr19	transdecoder	CDS	42313377	42313496	.	+	0	transcript_id "DNTX_00134854";transcript_type "protein_coding";transcript_biotype "protein_coding";gene_id "XLOC_014964";gene_name "TMEM145";class_code "n";oId "Pituitary_00225917";is.last "FALSE";is.first "FALSE";is.singleExon "FALSE"
chr19	transdecoder	CDS	42314272	42314346	.	+	0	transcript_id "DNTX_00134854";transcript_type "protein_coding";transcript_biotype "protein_coding";gene_id "XLOC_014964";gene_name "TMEM145";class_code "n";oId "Pituitary_00225917";is.last "FALSE";is.first "FALSE";is.singleExon "FALSE"
chr19	transdecoder	CDS	42314451	42314528	.	+	0	transcript_id "DNTX_00134854";transcript_type "protein_coding";transcript_biotype "protein_coding";gene_id "XLOC_014964";gene_name "TMEM145";class_code "n";oId "Pituitary_00225917";is.last "FALSE";is.first "FALSE";is.singleExon "FALSE"
chr19	transdecoder	CDS	42314613	42314699	.	+	0	transcript_id "DNTX_00134854";transcript_type "protein_coding";transcript_biotype "protein_coding";gene_id "XLOC_014964";gene_name "TMEM145";class_code "n";oId "Pituitary_00225917";is.last "FALSE";is.first "FALSE";is.singleExon "FALSE"
chr19	transdecoder	CDS	42314792	42314893	.	+	0	transcript_id "DNTX_00134854";transcript_type "protein_coding";transcript_biotype "protein_coding";gene_id "XLOC_014964";gene_name "TMEM145";class_code "n";oId "Pituitary_00225917";is.last "FALSE";is.first "FALSE";is.singleExon "FALSE"
chr19	transdecoder	CDS	42314993	42315077	.	+	0	transcript_id "DNTX_00134854";transcript_type "protein_coding";transcript_biotype "protein_coding";gene_id "XLOC_014964";gene_name "TMEM145";class_code "n";oId "Pituitary_00225917";is.last "FALSE";is.first "FALSE";is.singleExon "FALSE"
chr19	transdecoder	CDS	42315188	42315259	.	+	2	transcript_id "DNTX_00134854";transcript_type "protein_coding";transcript_biotype "protein_coding";gene_id "XLOC_014964";gene_name "TMEM145";class_code "n";oId "Pituitary_00225917";is.last "FALSE";is.first "FALSE";is.singleExon "FALSE"
chr19	transdecoder	CDS	42315372	42315440	.	+	2	transcript_id "DNTX_00134854";transcript_type "protein_coding";transcript_biotype "protein_coding";gene_id "XLOC_014964";gene_name "TMEM145";class_code "n";oId "Pituitary_00225917";is.last "FALSE";is.first "FALSE";is.singleExon "FALSE"
chr19	transdecoder	CDS	42316481	42316561	.	+	2	transcript_id "DNTX_00134854";transcript_type "protein_coding";transcript_biotype "protein_coding";gene_id "XLOC_014964";gene_name "TMEM145";class_code "n";oId "Pituitary_00225917";is.last "FALSE";is.first "FALSE";is.singleExon "FALSE"
chr19	transdecoder	CDS	42316662	42316825	.	+	2	transcript_id "DNTX_00134854";transcript_type "protein_coding";transcript_biotype "protein_coding";gene_id "XLOC_014964";gene_name "TMEM145";class_code "n";oId "Pituitary_00225917";is.last "FALSE";is.first "FALSE";is.singleExon "FALSE"
chr19	transdecoder	stop_codon	42316826	42316828	.	+	0	transcript_id "DNTX_00134854";transcript_type "protein_coding";transcript_biotype "protein_coding";gene_id "XLOC_014964";gene_name "TMEM145";class_code "n";oId "Pituitary_00225917";is.last "FALSE";is.first "FALSE";is.singleExon "FALSE"
chr19	transdecoder	three_prime_UTR	42316829	42316963	.	+	.	transcript_id "DNTX_00134854";transcript_type "protein_coding";transcript_biotype "protein_coding";gene_id "XLOC_014964";gene_name "TMEM145";class_code "n";oId "Pituitary_00225917";is.last "FALSE";is.first "FALSE";is.singleExon "FALSE"
chr19	transdecoder	three_prime_UTR	42320317	42320437	.	+	.	transcript_id "DNTX_00134854";transcript_type "protein_coding";transcript_biotype "protein_coding";gene_id "XLOC_014964";gene_name "TMEM145";class_code "n";oId "Pituitary_00225917";is.last "FALSE";is.first "FALSE";is.singleExon "FALSE"
chr19	transdecoder	three_prime_UTR	42323583	42323789	.	+	.	transcript_id "DNTX_00134854";transcript_type "protein_coding";transcript_biotype "protein_coding";gene_id "XLOC_014964";gene_name "TMEM145";class_code "n";oId "Pituitary_00225917";is.last "FALSE";is.first "FALSE";is.singleExon "FALSE"
chr19	transdecoder	three_prime_UTR	42324278	42325062	.	+	.	transcript_id "DNTX_00134854";transcript_type "protein_coding";transcript_biotype "protein_coding";gene_id "XLOC_014964";gene_name "TMEM145";class_code "n";oId "Pituitary_00225917";is.last "TRUE";novel_exon_id "nvl_exon107157";novel_exon_type "RI";is.first "FALSE";is.singleExon "FALSE"
chr19	transdecoder	transcript	42313316	42325062	.	+	.	transcript_id "DNTX_00134855";transcript_type "protein_coding";transcript_biotype "protein_coding";gene_id "XLOC_014964";gene_name "TMEM145";class_code "n";oId "Pituitary_00232403";is.last "FALSE";is.first "FALSE";is.singleExon "FALSE"
chr19	transdecoder	exon	42313316	42313496	.	+	.	transcript_id "DNTX_00134855";transcript_type "protein_coding";transcript_biotype "protein_coding";exon_number "1";gene_id "XLOC_014964";gene_name "TMEM145";class_code "n";oId "Pituitary_00232403";is.last "FALSE";novel_exon_id "nvl_exon107168";novel_exon_type "novel_TSS";is.first "TRUE";is.singleExon "FALSE"
chr19	transdecoder	exon	42314272	42314346	.	+	.	transcript_id "DNTX_00134855";transcript_type "protein_coding";transcript_biotype "protein_coding";exon_number "2";gene_id "XLOC_014964";gene_name "TMEM145";class_code "n";oId "Pituitary_00232403";is.last "FALSE";is.first "FALSE";is.singleExon "FALSE"
chr19	transdecoder	exon	42314451	42314528	.	+	.	transcript_id "DNTX_00134855";transcript_type "protein_coding";transcript_biotype "protein_coding";exon_number "3";gene_id "XLOC_014964";gene_name "TMEM145";class_code "n";oId "Pituitary_00232403";is.last "FALSE";is.first "FALSE";is.singleExon "FALSE"
chr19	transdecoder	exon	42314613	42314699	.	+	.	transcript_id "DNTX_00134855";transcript_type "protein_coding";transcript_biotype "protein_coding";exon_number "4";gene_id "XLOC_014964";gene_name "TMEM145";class_code "n";oId "Pituitary_00232403";is.last "FALSE";is.first "FALSE";is.singleExon "FALSE"
chr19	transdecoder	exon	42314792	42314893	.	+	.	transcript_id "DNTX_00134855";transcript_type "protein_coding";transcript_biotype "protein_coding";exon_number "5";gene_id "XLOC_014964";gene_name "TMEM145";class_code "n";oId "Pituitary_00232403";is.last "FALSE";is.first "FALSE";is.singleExon "FALSE"
chr19	transdecoder	exon	42314993	42315077	.	+	.	transcript_id "DNTX_00134855";transcript_type "protein_coding";transcript_biotype "protein_coding";exon_number "6";gene_id "XLOC_014964";gene_name "TMEM145";class_code "n";oId "Pituitary_00232403";is.last "FALSE";is.first "FALSE";is.singleExon "FALSE"
chr19	transdecoder	exon	42315188	42315259	.	+	.	transcript_id "DNTX_00134855";transcript_type "protein_coding";transcript_biotype "protein_coding";exon_number "7";gene_id "XLOC_014964";gene_name "TMEM145";class_code "n";oId "Pituitary_00232403";is.last "FALSE";is.first "FALSE";is.singleExon "FALSE"
chr19	transdecoder	exon	42315372	42315440	.	+	.	transcript_id "DNTX_00134855";transcript_type "protein_coding";transcript_biotype "protein_coding";exon_number "8";gene_id "XLOC_014964";gene_name "TMEM145";class_code "n";oId "Pituitary_00232403";is.last "FALSE";is.first "FALSE";is.singleExon "FALSE"
chr19	transdecoder	exon	42316481	42316561	.	+	.	transcript_id "DNTX_00134855";transcript_type "protein_coding";transcript_biotype "protein_coding";exon_number "9";gene_id "XLOC_014964";gene_name "TMEM145";class_code "n";oId "Pituitary_00232403";is.last "FALSE";is.first "FALSE";is.singleExon "FALSE"
chr19	transdecoder	exon	42316662	42316963	.	+	.	transcript_id "DNTX_00134855";transcript_type "protein_coding";transcript_biotype "protein_coding";exon_number "10";gene_id "XLOC_014964";gene_name "TMEM145";class_code "n";oId "Pituitary_00232403";is.last "FALSE";novel_exon_id "nvl_exon107156";novel_exon_type "RI";is.first "FALSE";is.singleExon "FALSE"
chr19	transdecoder	exon	42320317	42320437	.	+	.	transcript_id "DNTX_00134855";transcript_type "protein_coding";transcript_biotype "protein_coding";exon_number "11";gene_id "XLOC_014964";gene_name "TMEM145";class_code "n";oId "Pituitary_00232403";is.last "FALSE";is.first "FALSE";is.singleExon "FALSE"
chr19	transdecoder	exon	42323583	42325062	.	+	.	transcript_id "DNTX_00134855";transcript_type "protein_coding";transcript_biotype "protein_coding";exon_number "12";gene_id "XLOC_014964";gene_name "TMEM145";class_code "n";oId "Pituitary_00232403";is.last "TRUE";novel_exon_id "nvl_exon107169";novel_exon_type "RI";is.first "FALSE";is.singleExon "FALSE"
chr19	transdecoder	five_prime_UTR	42313316	42313376	.	+	.	transcript_id "DNTX_00134855";transcript_type "protein_coding";transcript_biotype "protein_coding";gene_id "XLOC_014964";gene_name "TMEM145";class_code "n";oId "Pituitary_00232403";is.last "FALSE";is.first "FALSE";is.singleExon "FALSE"
chr19	transdecoder	start_codon	42313377	42313379	.	+	0	transcript_id "DNTX_00134855";transcript_type "protein_coding";transcript_biotype "protein_coding";gene_id "XLOC_014964";gene_name "TMEM145";class_code "n";oId "Pituitary_00232403";is.last "FALSE";is.first "FALSE";is.singleExon "FALSE"
chr19	transdecoder	CDS	42313377	42313496	.	+	0	transcript_id "DNTX_00134855";transcript_type "protein_coding";transcript_biotype "protein_coding";gene_id "XLOC_014964";gene_name "TMEM145";class_code "n";oId "Pituitary_00232403";is.last "FALSE";is.first "FALSE";is.singleExon "FALSE"
chr19	transdecoder	CDS	42314272	42314346	.	+	0	transcript_id "DNTX_00134855";transcript_type "protein_coding";transcript_biotype "protein_coding";gene_id "XLOC_014964";gene_name "TMEM145";class_code "n";oId "Pituitary_00232403";is.last "FALSE";is.first "FALSE";is.singleExon "FALSE"
chr19	transdecoder	CDS	42314451	42314528	.	+	0	transcript_id "DNTX_00134855";transcript_type "protein_coding";transcript_biotype "protein_coding";gene_id "XLOC_014964";gene_name "TMEM145";class_code "n";oId "Pituitary_00232403";is.last "FALSE";is.first "FALSE";is.singleExon "FALSE"
chr19	transdecoder	CDS	42314613	42314699	.	+	0	transcript_id "DNTX_00134855";transcript_type "protein_coding";transcript_biotype "protein_coding";gene_id "XLOC_014964";gene_name "TMEM145";class_code "n";oId "Pituitary_00232403";is.last "FALSE";is.first "FALSE";is.singleExon "FALSE"
chr19	transdecoder	CDS	42314792	42314893	.	+	0	transcript_id "DNTX_00134855";transcript_type "protein_coding";transcript_biotype "protein_coding";gene_id "XLOC_014964";gene_name "TMEM145";class_code "n";oId "Pituitary_00232403";is.last "FALSE";is.first "FALSE";is.singleExon "FALSE"
chr19	transdecoder	CDS	42314993	42315077	.	+	0	transcript_id "DNTX_00134855";transcript_type "protein_coding";transcript_biotype "protein_coding";gene_id "XLOC_014964";gene_name "TMEM145";class_code "n";oId "Pituitary_00232403";is.last "FALSE";is.first "FALSE";is.singleExon "FALSE"
chr19	transdecoder	CDS	42315188	42315259	.	+	2	transcript_id "DNTX_00134855";transcript_type "protein_coding";transcript_biotype "protein_coding";gene_id "XLOC_014964";gene_name "TMEM145";class_code "n";oId "Pituitary_00232403";is.last "FALSE";is.first "FALSE";is.singleExon "FALSE"
chr19	transdecoder	CDS	42315372	42315440	.	+	2	transcript_id "DNTX_00134855";transcript_type "protein_coding";transcript_biotype "protein_coding";gene_id "XLOC_014964";gene_name "TMEM145";class_code "n";oId "Pituitary_00232403";is.last "FALSE";is.first "FALSE";is.singleExon "FALSE"
chr19	transdecoder	CDS	42316481	42316561	.	+	2	transcript_id "DNTX_00134855";transcript_type "protein_coding";transcript_biotype "protein_coding";gene_id "XLOC_014964";gene_name "TMEM145";class_code "n";oId "Pituitary_00232403";is.last "FALSE";is.first "FALSE";is.singleExon "FALSE"
chr19	transdecoder	CDS	42316662	42316825	.	+	2	transcript_id "DNTX_00134855";transcript_type "protein_coding";transcript_biotype "protein_coding";gene_id "XLOC_014964";gene_name "TMEM145";class_code "n";oId "Pituitary_00232403";is.last "FALSE";is.first "FALSE";is.singleExon "FALSE"
chr19	transdecoder	stop_codon	42316826	42316828	.	+	0	transcript_id "DNTX_00134855";transcript_type "protein_coding";transcript_biotype "protein_coding";gene_id "XLOC_014964";gene_name "TMEM145";class_code "n";oId "Pituitary_00232403";is.last "FALSE";is.first "FALSE";is.singleExon "FALSE"
chr19	transdecoder	three_prime_UTR	42316829	42316963	.	+	.	transcript_id "DNTX_00134855";transcript_type "protein_coding";transcript_biotype "protein_coding";gene_id "XLOC_014964";gene_name "TMEM145";class_code "n";oId "Pituitary_00232403";is.last "FALSE";is.first "FALSE";is.singleExon "FALSE"
chr19	transdecoder	three_prime_UTR	42320317	42320437	.	+	.	transcript_id "DNTX_00134855";transcript_type "protein_coding";transcript_biotype "protein_coding";gene_id "XLOC_014964";gene_name "TMEM145";class_code "n";oId "Pituitary_00232403";is.last "FALSE";is.first "FALSE";is.singleExon "FALSE"
chr19	transdecoder	three_prime_UTR	42323583	42325062	.	+	.	transcript_id "DNTX_00134855";transcript_type "protein_coding";transcript_biotype "protein_coding";gene_id "XLOC_014964";gene_name "TMEM145";class_code "n";oId "Pituitary_00232403";is.last "TRUE";novel_exon_id "nvl_exon107169";novel_exon_type "RI";is.first "FALSE";is.singleExon "FALSE"
chr19	StringTie	transcript	42313325	42314937	.	+	.	transcript_id "DNTX_00131818";transcript_type "noncoding";transcript_biotype "noncoding";gene_id "XLOC_014964";gene_name "TMEM145";class_code "=";oId "Brain-Cerebellum_00206244";is.last "FALSE";is.first "FALSE";is.singleExon "FALSE"
chr19	StringTie	exon	42313325	42313496	.	+	.	transcript_id "DNTX_00131818";transcript_type "noncoding";transcript_biotype "noncoding";exon_number "1";gene_id "XLOC_014964";gene_name "TMEM145";class_code "=";oId "Brain-Cerebellum_00206244";is.last "FALSE";is.first "TRUE";is.singleExon "FALSE"
chr19	StringTie	exon	42314272	42314346	.	+	.	transcript_id "DNTX_00131818";transcript_type "noncoding";transcript_biotype "noncoding";exon_number "2";gene_id "XLOC_014964";gene_name "TMEM145";class_code "=";oId "Brain-Cerebellum_00206244";is.last "FALSE";is.first "FALSE";is.singleExon "FALSE"
chr19	StringTie	exon	42314451	42314528	.	+	.	transcript_id "DNTX_00131818";transcript_type "noncoding";transcript_biotype "noncoding";exon_number "3";gene_id "XLOC_014964";gene_name "TMEM145";class_code "=";oId "Brain-Cerebellum_00206244";is.last "FALSE";is.first "FALSE";is.singleExon "FALSE"
chr19	StringTie	exon	42314613	42314699	.	+	.	transcript_id "DNTX_00131818";transcript_type "noncoding";transcript_biotype "noncoding";exon_number "4";gene_id "XLOC_014964";gene_name "TMEM145";class_code "=";oId "Brain-Cerebellum_00206244";is.last "FALSE";is.first "FALSE";is.singleExon "FALSE"
chr19	StringTie	exon	42314792	42314937	.	+	.	transcript_id "DNTX_00131818";transcript_type "noncoding";transcript_biotype "noncoding";exon_number "5";gene_id "XLOC_014964";gene_name "TMEM145";class_code "=";oId "Brain-Cerebellum_00206244";is.last "TRUE";is.first "FALSE";is.singleExon "FALSE"
chr19	transdecoder	transcript	42313336	42325062	.	+	.	transcript_id "DNTX_00125655";transcript_type "protein_coding";transcript_biotype "protein_coding";gene_id "XLOC_014964";gene_name "TMEM145";class_code "=";oId "Retina_Adult.Tissue_00635378";is.last "FALSE";is.first "FALSE";is.singleExon "FALSE"
chr19	transdecoder	exon	42313336	42313496	.	+	.	transcript_id "DNTX_00125655";transcript_type "protein_coding";transcript_biotype "protein_coding";exon_number "1";gene_id "XLOC_014964";gene_name "TMEM145";class_code "=";oId "Retina_Adult.Tissue_00635378";is.last "FALSE";is.first "TRUE";is.singleExon "FALSE"
chr19	transdecoder	exon	42314272	42314346	.	+	.	transcript_id "DNTX_00125655";transcript_type "protein_coding";transcript_biotype "protein_coding";exon_number "2";gene_id "XLOC_014964";gene_name "TMEM145";class_code "=";oId "Retina_Adult.Tissue_00635378";is.last "FALSE";is.first "FALSE";is.singleExon "FALSE"
chr19	transdecoder	exon	42314451	42314528	.	+	.	transcript_id "DNTX_00125655";transcript_type "protein_coding";transcript_biotype "protein_coding";exon_number "3";gene_id "XLOC_014964";gene_name "TMEM145";class_code "=";oId "Retina_Adult.Tissue_00635378";is.last "FALSE";is.first "FALSE";is.singleExon "FALSE"
chr19	transdecoder	exon	42314613	42314699	.	+	.	transcript_id "DNTX_00125655";transcript_type "protein_coding";transcript_biotype "protein_coding";exon_number "4";gene_id "XLOC_014964";gene_name "TMEM145";class_code "=";oId "Retina_Adult.Tissue_00635378";is.last "FALSE";is.first "FALSE";is.singleExon "FALSE"
chr19	transdecoder	exon	42314792	42314851	.	+	.	transcript_id "DNTX_00125655";transcript_type "protein_coding";transcript_biotype "protein_coding";exon_number "5";gene_id "XLOC_014964";gene_name "TMEM145";class_code "=";oId "Retina_Adult.Tissue_00635378";is.last "FALSE";is.first "FALSE";is.singleExon "FALSE"
chr19	transdecoder	exon	42314993	42315077	.	+	.	transcript_id "DNTX_00125655";transcript_type "protein_coding";transcript_biotype "protein_coding";exon_number "6";gene_id "XLOC_014964";gene_name "TMEM145";class_code "=";oId "Retina_Adult.Tissue_00635378";is.last "FALSE";is.first "FALSE";is.singleExon "FALSE"
chr19	transdecoder	exon	42315188	42315259	.	+	.	transcript_id "DNTX_00125655";transcript_type "protein_coding";transcript_biotype "protein_coding";exon_number "7";gene_id "XLOC_014964";gene_name "TMEM145";class_code "=";oId "Retina_Adult.Tissue_00635378";is.last "FALSE";is.first "FALSE";is.singleExon "FALSE"
chr19	transdecoder	exon	42315372	42315440	.	+	.	transcript_id "DNTX_00125655";transcript_type "protein_coding";transcript_biotype "protein_coding";exon_number "8";gene_id "XLOC_014964";gene_name "TMEM145";class_code "=";oId "Retina_Adult.Tissue_00635378";is.last "FALSE";is.first "FALSE";is.singleExon "FALSE"
chr19	transdecoder	exon	42316481	42316561	.	+	.	transcript_id "DNTX_00125655";transcript_type "protein_coding";transcript_biotype "protein_coding";exon_number "9";gene_id "XLOC_014964";gene_name "TMEM145";class_code "=";oId "Retina_Adult.Tissue_00635378";is.last "FALSE";is.first "FALSE";is.singleExon "FALSE"
chr19	transdecoder	exon	42316662	42316740	.	+	.	transcript_id "DNTX_00125655";transcript_type "protein_coding";transcript_biotype "protein_coding";exon_number "10";gene_id "XLOC_014964";gene_name "TMEM145";class_code "=";oId "Retina_Adult.Tissue_00635378";is.last "FALSE";is.first "FALSE";is.singleExon "FALSE"
chr19	transdecoder	exon	42316870	42316963	.	+	.	transcript_id "DNTX_00125655";transcript_type "protein_coding";transcript_biotype "protein_coding";exon_number "11";gene_id "XLOC_014964";gene_name "TMEM145";class_code "=";oId "Retina_Adult.Tissue_00635378";is.last "FALSE";is.first "FALSE";is.singleExon "FALSE"
chr19	transdecoder	exon	42317709	42317881	.	+	.	transcript_id "DNTX_00125655";transcript_type "protein_coding";transcript_biotype "protein_coding";exon_number "12";gene_id "XLOC_014964";gene_name "TMEM145";class_code "=";oId "Retina_Adult.Tissue_00635378";is.last "FALSE";is.first "FALSE";is.singleExon "FALSE"
chr19	transdecoder	exon	42320317	42320437	.	+	.	transcript_id "DNTX_00125655";transcript_type "protein_coding";transcript_biotype "protein_coding";exon_number "13";gene_id "XLOC_014964";gene_name "TMEM145";class_code "=";oId "Retina_Adult.Tissue_00635378";is.last "FALSE";is.first "FALSE";is.singleExon "FALSE"
chr19	transdecoder	exon	42323583	42323789	.	+	.	transcript_id "DNTX_00125655";transcript_type "protein_coding";transcript_biotype "protein_coding";exon_number "14";gene_id "XLOC_014964";gene_name "TMEM145";class_code "=";oId "Retina_Adult.Tissue_00635378";is.last "FALSE";is.first "FALSE";is.singleExon "FALSE"
chr19	transdecoder	exon	42324737	42325062	.	+	.	transcript_id "DNTX_00125655";transcript_type "protein_coding";transcript_biotype "protein_coding";exon_number "15";gene_id "XLOC_014964";gene_name "TMEM145";class_code "=";oId "Retina_Adult.Tissue_00635378";is.last "TRUE";is.first "FALSE";is.singleExon "FALSE"
chr19	transdecoder	five_prime_UTR	42313336	42313376	.	+	.	transcript_id "DNTX_00125655";transcript_type "protein_coding";transcript_biotype "protein_coding";gene_id "XLOC_014964";gene_name "TMEM145";class_code "=";oId "Retina_Adult.Tissue_00635378";is.last "FALSE";is.first "FALSE";is.singleExon "FALSE"
chr19	transdecoder	start_codon	42313377	42313379	.	+	0	transcript_id "DNTX_00125655";transcript_type "protein_coding";transcript_biotype "protein_coding";gene_id "XLOC_014964";gene_name "TMEM145";class_code "=";oId "Retina_Adult.Tissue_00635378";is.last "FALSE";is.first "FALSE";is.singleExon "FALSE"
chr19	transdecoder	CDS	42313377	42313496	.	+	0	transcript_id "DNTX_00125655";transcript_type "protein_coding";transcript_biotype "protein_coding";gene_id "XLOC_014964";gene_name "TMEM145";class_code "=";oId "Retina_Adult.Tissue_00635378";is.last "FALSE";is.first "FALSE";is.singleExon "FALSE"
chr19	transdecoder	CDS	42314272	42314346	.	+	0	transcript_id "DNTX_00125655";transcript_type "protein_coding";transcript_biotype "protein_coding";gene_id "XLOC_014964";gene_name "TMEM145";class_code "=";oId "Retina_Adult.Tissue_00635378";is.last "FALSE";is.first "FALSE";is.singleExon "FALSE"
chr19	transdecoder	CDS	42314451	42314528	.	+	0	transcript_id "DNTX_00125655";transcript_type "protein_coding";transcript_biotype "protein_coding";gene_id "XLOC_014964";gene_name "TMEM145";class_code "=";oId "Retina_Adult.Tissue_00635378";is.last "FALSE";is.first "FALSE";is.singleExon "FALSE"
chr19	transdecoder	CDS	42314613	42314699	.	+	0	transcript_id "DNTX_00125655";transcript_type "protein_coding";transcript_biotype "protein_coding";gene_id "XLOC_014964";gene_name "TMEM145";class_code "=";oId "Retina_Adult.Tissue_00635378";is.last "FALSE";is.first "FALSE";is.singleExon "FALSE"
chr19	transdecoder	CDS	42314792	42314851	.	+	0	transcript_id "DNTX_00125655";transcript_type "protein_coding";transcript_biotype "protein_coding";gene_id "XLOC_014964";gene_name "TMEM145";class_code "=";oId "Retina_Adult.Tissue_00635378";is.last "FALSE";is.first "FALSE";is.singleExon "FALSE"
chr19	transdecoder	CDS	42314993	42315077	.	+	0	transcript_id "DNTX_00125655";transcript_type "protein_coding";transcript_biotype "protein_coding";gene_id "XLOC_014964";gene_name "TMEM145";class_code "=";oId "Retina_Adult.Tissue_00635378";is.last "FALSE";is.first "FALSE";is.singleExon "FALSE"
chr19	transdecoder	CDS	42315188	42315259	.	+	2	transcript_id "DNTX_00125655";transcript_type "protein_coding";transcript_biotype "protein_coding";gene_id "XLOC_014964";gene_name "TMEM145";class_code "=";oId "Retina_Adult.Tissue_00635378";is.last "FALSE";is.first "FALSE";is.singleExon "FALSE"
chr19	transdecoder	CDS	42315372	42315440	.	+	2	transcript_id "DNTX_00125655";transcript_type "protein_coding";transcript_biotype "protein_coding";gene_id "XLOC_014964";gene_name "TMEM145";class_code "=";oId "Retina_Adult.Tissue_00635378";is.last "FALSE";is.first "FALSE";is.singleExon "FALSE"
chr19	transdecoder	CDS	42316481	42316561	.	+	2	transcript_id "DNTX_00125655";transcript_type "protein_coding";transcript_biotype "protein_coding";gene_id "XLOC_014964";gene_name "TMEM145";class_code "=";oId "Retina_Adult.Tissue_00635378";is.last "FALSE";is.first "FALSE";is.singleExon "FALSE"
chr19	transdecoder	CDS	42316662	42316740	.	+	2	transcript_id "DNTX_00125655";transcript_type "protein_coding";transcript_biotype "protein_coding";gene_id "XLOC_014964";gene_name "TMEM145";class_code "=";oId "Retina_Adult.Tissue_00635378";is.last "FALSE";is.first "FALSE";is.singleExon "FALSE"
chr19	transdecoder	CDS	42316870	42316963	.	+	1	transcript_id "DNTX_00125655";transcript_type "protein_coding";transcript_biotype "protein_coding";gene_id "XLOC_014964";gene_name "TMEM145";class_code "=";oId "Retina_Adult.Tissue_00635378";is.last "FALSE";is.first "FALSE";is.singleExon "FALSE"
chr19	transdecoder	CDS	42317709	42317881	.	+	0	transcript_id "DNTX_00125655";transcript_type "protein_coding";transcript_biotype "protein_coding";gene_id "XLOC_014964";gene_name "TMEM145";class_code "=";oId "Retina_Adult.Tissue_00635378";is.last "FALSE";is.first "FALSE";is.singleExon "FALSE"
chr19	transdecoder	CDS	42320317	42320437	.	+	1	transcript_id "DNTX_00125655";transcript_type "protein_coding";transcript_biotype "protein_coding";gene_id "XLOC_014964";gene_name "TMEM145";class_code "=";oId "Retina_Adult.Tissue_00635378";is.last "FALSE";is.first "FALSE";is.singleExon "FALSE"
chr19	transdecoder	CDS	42323583	42323789	.	+	0	transcript_id "DNTX_00125655";transcript_type "protein_coding";transcript_biotype "protein_coding";gene_id "XLOC_014964";gene_name "TMEM145";class_code "=";oId "Retina_Adult.Tissue_00635378";is.last "FALSE";is.first "FALSE";is.singleExon "FALSE"
chr19	transdecoder	CDS	42324737	42324814	.	+	0	transcript_id "DNTX_00125655";transcript_type "protein_coding";transcript_biotype "protein_coding";gene_id "XLOC_014964";gene_name "TMEM145";class_code "=";oId "Retina_Adult.Tissue_00635378";is.last "FALSE";is.first "FALSE";is.singleExon "FALSE"
chr19	transdecoder	stop_codon	42324815	42324817	.	+	0	transcript_id "DNTX_00125655";transcript_type "protein_coding";transcript_biotype "protein_coding";gene_id "XLOC_014964";gene_name "TMEM145";class_code "=";oId "Retina_Adult.Tissue_00635378";is.last "FALSE";is.first "FALSE";is.singleExon "FALSE"
chr19	transdecoder	three_prime_UTR	42324818	42325062	.	+	.	transcript_id "DNTX_00125655";transcript_type "protein_coding";transcript_biotype "protein_coding";gene_id "XLOC_014964";gene_name "TMEM145";class_code "=";oId "Retina_Adult.Tissue_00635378";is.last "FALSE";is.first "FALSE";is.singleExon "FALSE"
chr19	transdecoder	transcript	42313346	42325275	.	+	.	transcript_id "DNTX_00125653";transcript_type "protein_coding";transcript_biotype "protein_coding";gene_id "XLOC_014964";gene_name "TMEM145";class_code "j";oId "Brain-Caudatebasalganglia_00199909";is.last "FALSE";is.first "FALSE";is.singleExon "FALSE"
chr19	transdecoder	exon	42313346	42313496	.	+	.	transcript_id "DNTX_00125653";transcript_type "protein_coding";transcript_biotype "protein_coding";exon_number "1";gene_id "XLOC_014964";gene_name "TMEM145";class_code "j";oId "Brain-Caudatebasalganglia_00199909";is.last "FALSE";novel_exon_id "nvl_exon107170";novel_exon_type "novel_TSS";is.first "TRUE";is.singleExon "FALSE"
chr19	transdecoder	exon	42314272	42314346	.	+	.	transcript_id "DNTX_00125653";transcript_type "protein_coding";transcript_biotype "protein_coding";exon_number "2";gene_id "XLOC_014964";gene_name "TMEM145";class_code "j";oId "Brain-Caudatebasalganglia_00199909";is.last "FALSE";is.first "FALSE";is.singleExon "FALSE"
chr19	transdecoder	exon	42314451	42314528	.	+	.	transcript_id "DNTX_00125653";transcript_type "protein_coding";transcript_biotype "protein_coding";exon_number "3";gene_id "XLOC_014964";gene_name "TMEM145";class_code "j";oId "Brain-Caudatebasalganglia_00199909";is.last "FALSE";is.first "FALSE";is.singleExon "FALSE"
chr19	transdecoder	exon	42314613	42314699	.	+	.	transcript_id "DNTX_00125653";transcript_type "protein_coding";transcript_biotype "protein_coding";exon_number "4";gene_id "XLOC_014964";gene_name "TMEM145";class_code "j";oId "Brain-Caudatebasalganglia_00199909";is.last "FALSE";is.first "FALSE";is.singleExon "FALSE"
chr19	transdecoder	exon	42314792	42314893	.	+	.	transcript_id "DNTX_00125653";transcript_type "protein_coding";transcript_biotype "protein_coding";exon_number "5";gene_id "XLOC_014964";gene_name "TMEM145";class_code "j";oId "Brain-Caudatebasalganglia_00199909";is.last "FALSE";is.first "FALSE";is.singleExon "FALSE"
chr19	transdecoder	exon	42314993	42315077	.	+	.	transcript_id "DNTX_00125653";transcript_type "protein_coding";transcript_biotype "protein_coding";exon_number "6";gene_id "XLOC_014964";gene_name "TMEM145";class_code "j";oId "Brain-Caudatebasalganglia_00199909";is.last "FALSE";is.first "FALSE";is.singleExon "FALSE"
chr19	transdecoder	exon	42315188	42315259	.	+	.	transcript_id "DNTX_00125653";transcript_type "protein_coding";transcript_biotype "protein_coding";exon_number "7";gene_id "XLOC_014964";gene_name "TMEM145";class_code "j";oId "Brain-Caudatebasalganglia_00199909";is.last "FALSE";is.first "FALSE";is.singleExon "FALSE"
chr19	transdecoder	exon	42315372	42315440	.	+	.	transcript_id "DNTX_00125653";transcript_type "protein_coding";transcript_biotype "protein_coding";exon_number "8";gene_id "XLOC_014964";gene_name "TMEM145";class_code "j";oId "Brain-Caudatebasalganglia_00199909";is.last "FALSE";is.first "FALSE";is.singleExon "FALSE"
chr19	transdecoder	exon	42316481	42316561	.	+	.	transcript_id "DNTX_00125653";transcript_type "protein_coding";transcript_biotype "protein_coding";exon_number "9";gene_id "XLOC_014964";gene_name "TMEM145";class_code "j";oId "Brain-Caudatebasalganglia_00199909";is.last "FALSE";is.first "FALSE";is.singleExon "FALSE"
chr19	transdecoder	exon	42316662	42316740	.	+	.	transcript_id "DNTX_00125653";transcript_type "protein_coding";transcript_biotype "protein_coding";exon_number "10";gene_id "XLOC_014964";gene_name "TMEM145";class_code "j";oId "Brain-Caudatebasalganglia_00199909";is.last "FALSE";is.first "FALSE";is.singleExon "FALSE"
chr19	transdecoder	exon	42316870	42316963	.	+	.	transcript_id "DNTX_00125653";transcript_type "protein_coding";transcript_biotype "protein_coding";exon_number "11";gene_id "XLOC_014964";gene_name "TMEM145";class_code "j";oId "Brain-Caudatebasalganglia_00199909";is.last "FALSE";is.first "FALSE";is.singleExon "FALSE"
chr19	transdecoder	exon	42317709	42317881	.	+	.	transcript_id "DNTX_00125653";transcript_type "protein_coding";transcript_biotype "protein_coding";exon_number "12";gene_id "XLOC_014964";gene_name "TMEM145";class_code "j";oId "Brain-Caudatebasalganglia_00199909";is.last "FALSE";is.first "FALSE";is.singleExon "FALSE"
chr19	transdecoder	exon	42320317	42320437	.	+	.	transcript_id "DNTX_00125653";transcript_type "protein_coding";transcript_biotype "protein_coding";exon_number "13";gene_id "XLOC_014964";gene_name "TMEM145";class_code "j";oId "Brain-Caudatebasalganglia_00199909";is.last "FALSE";is.first "FALSE";is.singleExon "FALSE"
chr19	transdecoder	exon	42323583	42323789	.	+	.	transcript_id "DNTX_00125653";transcript_type "protein_coding";transcript_biotype "protein_coding";exon_number "14";gene_id "XLOC_014964";gene_name "TMEM145";class_code "j";oId "Brain-Caudatebasalganglia_00199909";is.last "FALSE";is.first "FALSE";is.singleExon "FALSE"
chr19	transdecoder	exon	42324278	42325275	.	+	.	transcript_id "DNTX_00125653";transcript_type "protein_coding";transcript_biotype "protein_coding";exon_number "15";gene_id "XLOC_014964";gene_name "TMEM145";class_code "j";oId "Brain-Caudatebasalganglia_00199909";is.last "TRUE";novel_exon_id "nvl_exon107171";novel_exon_type "novel_TES";is.first "FALSE";is.singleExon "FALSE"
chr19	transdecoder	five_prime_UTR	42313346	42313376	.	+	.	transcript_id "DNTX_00125653";transcript_type "protein_coding";transcript_biotype "protein_coding";gene_id "XLOC_014964";gene_name "TMEM145";class_code "j";oId "Brain-Caudatebasalganglia_00199909";is.last "FALSE";is.first "FALSE";is.singleExon "FALSE"
chr19	transdecoder	start_codon	42313377	42313379	.	+	0	transcript_id "DNTX_00125653";transcript_type "protein_coding";transcript_biotype "protein_coding";gene_id "XLOC_014964";gene_name "TMEM145";class_code "j";oId "Brain-Caudatebasalganglia_00199909";is.last "FALSE";is.first "FALSE";is.singleExon "FALSE"
chr19	transdecoder	CDS	42313377	42313496	.	+	0	transcript_id "DNTX_00125653";transcript_type "protein_coding";transcript_biotype "protein_coding";gene_id "XLOC_014964";gene_name "TMEM145";class_code "j";oId "Brain-Caudatebasalganglia_00199909";is.last "FALSE";is.first "FALSE";is.singleExon "FALSE"
chr19	transdecoder	CDS	42314272	42314346	.	+	0	transcript_id "DNTX_00125653";transcript_type "protein_coding";transcript_biotype "protein_coding";gene_id "XLOC_014964";gene_name "TMEM145";class_code "j";oId "Brain-Caudatebasalganglia_00199909";is.last "FALSE";is.first "FALSE";is.singleExon "FALSE"
chr19	transdecoder	CDS	42314451	42314528	.	+	0	transcript_id "DNTX_00125653";transcript_type "protein_coding";transcript_biotype "protein_coding";gene_id "XLOC_014964";gene_name "TMEM145";class_code "j";oId "Brain-Caudatebasalganglia_00199909";is.last "FALSE";is.first "FALSE";is.singleExon "FALSE"
chr19	transdecoder	CDS	42314613	42314699	.	+	0	transcript_id "DNTX_00125653";transcript_type "protein_coding";transcript_biotype "protein_coding";gene_id "XLOC_014964";gene_name "TMEM145";class_code "j";oId "Brain-Caudatebasalganglia_00199909";is.last "FALSE";is.first "FALSE";is.singleExon "FALSE"
chr19	transdecoder	CDS	42314792	42314893	.	+	0	transcript_id "DNTX_00125653";transcript_type "protein_coding";transcript_biotype "protein_coding";gene_id "XLOC_014964";gene_name "TMEM145";class_code "j";oId "Brain-Caudatebasalganglia_00199909";is.last "FALSE";is.first "FALSE";is.singleExon "FALSE"
chr19	transdecoder	CDS	42314993	42315077	.	+	0	transcript_id "DNTX_00125653";transcript_type "protein_coding";transcript_biotype "protein_coding";gene_id "XLOC_014964";gene_name "TMEM145";class_code "j";oId "Brain-Caudatebasalganglia_00199909";is.last "FALSE";is.first "FALSE";is.singleExon "FALSE"
chr19	transdecoder	CDS	42315188	42315259	.	+	2	transcript_id "DNTX_00125653";transcript_type "protein_coding";transcript_biotype "protein_coding";gene_id "XLOC_014964";gene_name "TMEM145";class_code "j";oId "Brain-Caudatebasalganglia_00199909";is.last "FALSE";is.first "FALSE";is.singleExon "FALSE"
chr19	transdecoder	CDS	42315372	42315440	.	+	2	transcript_id "DNTX_00125653";transcript_type "protein_coding";transcript_biotype "protein_coding";gene_id "XLOC_014964";gene_name "TMEM145";class_code "j";oId "Brain-Caudatebasalganglia_00199909";is.last "FALSE";is.first "FALSE";is.singleExon "FALSE"
chr19	transdecoder	CDS	42316481	42316561	.	+	2	transcript_id "DNTX_00125653";transcript_type "protein_coding";transcript_biotype "protein_coding";gene_id "XLOC_014964";gene_name "TMEM145";class_code "j";oId "Brain-Caudatebasalganglia_00199909";is.last "FALSE";is.first "FALSE";is.singleExon "FALSE"
chr19	transdecoder	CDS	42316662	42316740	.	+	2	transcript_id "DNTX_00125653";transcript_type "protein_coding";transcript_biotype "protein_coding";gene_id "XLOC_014964";gene_name "TMEM145";class_code "j";oId "Brain-Caudatebasalganglia_00199909";is.last "FALSE";is.first "FALSE";is.singleExon "FALSE"
chr19	transdecoder	CDS	42316870	42316963	.	+	1	transcript_id "DNTX_00125653";transcript_type "protein_coding";transcript_biotype "protein_coding";gene_id "XLOC_014964";gene_name "TMEM145";class_code "j";oId "Brain-Caudatebasalganglia_00199909";is.last "FALSE";is.first "FALSE";is.singleExon "FALSE"
chr19	transdecoder	CDS	42317709	42317881	.	+	0	transcript_id "DNTX_00125653";transcript_type "protein_coding";transcript_biotype "protein_coding";gene_id "XLOC_014964";gene_name "TMEM145";class_code "j";oId "Brain-Caudatebasalganglia_00199909";is.last "FALSE";is.first "FALSE";is.singleExon "FALSE"
chr19	transdecoder	CDS	42320317	42320437	.	+	1	transcript_id "DNTX_00125653";transcript_type "protein_coding";transcript_biotype "protein_coding";gene_id "XLOC_014964";gene_name "TMEM145";class_code "j";oId "Brain-Caudatebasalganglia_00199909";is.last "FALSE";is.first "FALSE";is.singleExon "FALSE"
chr19	transdecoder	CDS	42323583	42323789	.	+	0	transcript_id "DNTX_00125653";transcript_type "protein_coding";transcript_biotype "protein_coding";gene_id "XLOC_014964";gene_name "TMEM145";class_code "j";oId "Brain-Caudatebasalganglia_00199909";is.last "FALSE";is.first "FALSE";is.singleExon "FALSE"
chr19	transdecoder	CDS	42324278	42324523	.	+	0	transcript_id "DNTX_00125653";transcript_type "protein_coding";transcript_biotype "protein_coding";gene_id "XLOC_014964";gene_name "TMEM145";class_code "j";oId "Brain-Caudatebasalganglia_00199909";is.last "FALSE";is.first "FALSE";is.singleExon "FALSE"
chr19	transdecoder	stop_codon	42324524	42324526	.	+	0	transcript_id "DNTX_00125653";transcript_type "protein_coding";transcript_biotype "protein_coding";gene_id "XLOC_014964";gene_name "TMEM145";class_code "j";oId "Brain-Caudatebasalganglia_00199909";is.last "FALSE";is.first "FALSE";is.singleExon "FALSE"
chr19	transdecoder	three_prime_UTR	42324527	42325275	.	+	.	transcript_id "DNTX_00125653";transcript_type "protein_coding";transcript_biotype "protein_coding";gene_id "XLOC_014964";gene_name "TMEM145";class_code "j";oId "Brain-Caudatebasalganglia_00199909";is.last "FALSE";is.first "FALSE";is.singleExon "FALSE"
chr19	StringTie	transcript	42313357	42325062	.	+	.	transcript_id "DNTX_00131819";transcript_type "noncoding";transcript_biotype "noncoding";gene_id "XLOC_014964";gene_name "TMEM145";class_code "j";oId "Brain-Cerebellum_00222133";is.last "FALSE";is.first "FALSE";is.singleExon "FALSE"
chr19	StringTie	exon	42313357	42313496	.	+	.	transcript_id "DNTX_00131819";transcript_type "noncoding";transcript_biotype "noncoding";exon_number "1";gene_id "XLOC_014964";gene_name "TMEM145";class_code "j";oId "Brain-Cerebellum_00222133";is.last "FALSE";novel_exon_id "nvl_exon107172";novel_exon_type "novel_TSS";is.first "TRUE";is.singleExon "FALSE"
chr19	StringTie	exon	42314272	42314346	.	+	.	transcript_id "DNTX_00131819";transcript_type "noncoding";transcript_biotype "noncoding";exon_number "2";gene_id "XLOC_014964";gene_name "TMEM145";class_code "j";oId "Brain-Cerebellum_00222133";is.last "FALSE";is.first "FALSE";is.singleExon "FALSE"
chr19	StringTie	exon	42314451	42314528	.	+	.	transcript_id "DNTX_00131819";transcript_type "noncoding";transcript_biotype "noncoding";exon_number "3";gene_id "XLOC_014964";gene_name "TMEM145";class_code "j";oId "Brain-Cerebellum_00222133";is.last "FALSE";is.first "FALSE";is.singleExon "FALSE"
chr19	StringTie	exon	42314613	42314699	.	+	.	transcript_id "DNTX_00131819";transcript_type "noncoding";transcript_biotype "noncoding";exon_number "4";gene_id "XLOC_014964";gene_name "TMEM145";class_code "j";oId "Brain-Cerebellum_00222133";is.last "FALSE";is.first "FALSE";is.singleExon "FALSE"
chr19	StringTie	exon	42314792	42314893	.	+	.	transcript_id "DNTX_00131819";transcript_type "noncoding";transcript_biotype "noncoding";exon_number "5";gene_id "XLOC_014964";gene_name "TMEM145";class_code "j";oId "Brain-Cerebellum_00222133";is.last "FALSE";is.first "FALSE";is.singleExon "FALSE"
chr19	StringTie	exon	42314993	42315077	.	+	.	transcript_id "DNTX_00131819";transcript_type "noncoding";transcript_biotype "noncoding";exon_number "6";gene_id "XLOC_014964";gene_name "TMEM145";class_code "j";oId "Brain-Cerebellum_00222133";is.last "FALSE";is.first "FALSE";is.singleExon "FALSE"
chr19	StringTie	exon	42315188	42315259	.	+	.	transcript_id "DNTX_00131819";transcript_type "noncoding";transcript_biotype "noncoding";exon_number "7";gene_id "XLOC_014964";gene_name "TMEM145";class_code "j";oId "Brain-Cerebellum_00222133";is.last "FALSE";is.first "FALSE";is.singleExon "FALSE"
chr19	StringTie	exon	42315372	42315440	.	+	.	transcript_id "DNTX_00131819";transcript_type "noncoding";transcript_biotype "noncoding";exon_number "8";gene_id "XLOC_014964";gene_name "TMEM145";class_code "j";oId "Brain-Cerebellum_00222133";is.last "FALSE";is.first "FALSE";is.singleExon "FALSE"
chr19	StringTie	exon	42316481	42316561	.	+	.	transcript_id "DNTX_00131819";transcript_type "noncoding";transcript_biotype "noncoding";exon_number "9";gene_id "XLOC_014964";gene_name "TMEM145";class_code "j";oId "Brain-Cerebellum_00222133";is.last "FALSE";is.first "FALSE";is.singleExon "FALSE"
chr19	StringTie	exon	42316662	42316768	.	+	.	transcript_id "DNTX_00131819";transcript_type "noncoding";transcript_biotype "noncoding";exon_number "10";gene_id "XLOC_014964";gene_name "TMEM145";class_code "j";oId "Brain-Cerebellum_00222133";is.last "FALSE";novel_exon_id "nvl_exon107173";novel_exon_type "A3SS";is.first "FALSE";is.singleExon "FALSE"
chr19	StringTie	exon	42316805	42316963	.	+	.	transcript_id "DNTX_00131819";transcript_type "noncoding";transcript_biotype "noncoding";exon_number "11";gene_id "XLOC_014964";gene_name "TMEM145";class_code "j";oId "Brain-Cerebellum_00222133";is.last "FALSE";novel_exon_id "nvl_exon107174";novel_exon_type "A5SS";is.first "FALSE";is.singleExon "FALSE"
chr19	StringTie	exon	42317709	42317881	.	+	.	transcript_id "DNTX_00131819";transcript_type "noncoding";transcript_biotype "noncoding";exon_number "12";gene_id "XLOC_014964";gene_name "TMEM145";class_code "j";oId "Brain-Cerebellum_00222133";is.last "FALSE";is.first "FALSE";is.singleExon "FALSE"
chr19	StringTie	exon	42320317	42320437	.	+	.	transcript_id "DNTX_00131819";transcript_type "noncoding";transcript_biotype "noncoding";exon_number "13";gene_id "XLOC_014964";gene_name "TMEM145";class_code "j";oId "Brain-Cerebellum_00222133";is.last "FALSE";is.first "FALSE";is.singleExon "FALSE"
chr19	StringTie	exon	42323583	42323789	.	+	.	transcript_id "DNTX_00131819";transcript_type "noncoding";transcript_biotype "noncoding";exon_number "14";gene_id "XLOC_014964";gene_name "TMEM145";class_code "j";oId "Brain-Cerebellum_00222133";is.last "FALSE";is.first "FALSE";is.singleExon "FALSE"
chr19	StringTie	exon	42324278	42325062	.	+	.	transcript_id "DNTX_00131819";transcript_type "noncoding";transcript_biotype "noncoding";exon_number "15";gene_id "XLOC_014964";gene_name "TMEM145";class_code "j";oId "Brain-Cerebellum_00222133";is.last "TRUE";novel_exon_id "nvl_exon107157";novel_exon_type "RI";is.first "FALSE";is.singleExon "FALSE"
chr19	StringTie	transcript	42313362	42325062	.	+	.	transcript_id "DNTX_00129627";transcript_type "noncoding";transcript_biotype "noncoding";gene_id "XLOC_014964";gene_name "TMEM145";class_code "j";oId "Brain-CerebellarHemisphere_00207780";is.last "FALSE";is.first "FALSE";is.singleExon "FALSE"
chr19	StringTie	exon	42313362	42313496	.	+	.	transcript_id "DNTX_00129627";transcript_type "noncoding";transcript_biotype "noncoding";exon_number "1";gene_id "XLOC_014964";gene_name "TMEM145";class_code "j";oId "Brain-CerebellarHemisphere_00207780";is.last "FALSE";novel_exon_id "nvl_exon107175";novel_exon_type "novel_TSS";is.first "TRUE";is.singleExon "FALSE"
chr19	StringTie	exon	42314272	42314346	.	+	.	transcript_id "DNTX_00129627";transcript_type "noncoding";transcript_biotype "noncoding";exon_number "2";gene_id "XLOC_014964";gene_name "TMEM145";class_code "j";oId "Brain-CerebellarHemisphere_00207780";is.last "FALSE";is.first "FALSE";is.singleExon "FALSE"
chr19	StringTie	exon	42314451	42314528	.	+	.	transcript_id "DNTX_00129627";transcript_type "noncoding";transcript_biotype "noncoding";exon_number "3";gene_id "XLOC_014964";gene_name "TMEM145";class_code "j";oId "Brain-CerebellarHemisphere_00207780";is.last "FALSE";is.first "FALSE";is.singleExon "FALSE"
chr19	StringTie	exon	42314613	42314699	.	+	.	transcript_id "DNTX_00129627";transcript_type "noncoding";transcript_biotype "noncoding";exon_number "4";gene_id "XLOC_014964";gene_name "TMEM145";class_code "j";oId "Brain-CerebellarHemisphere_00207780";is.last "FALSE";is.first "FALSE";is.singleExon "FALSE"
chr19	StringTie	exon	42314792	42314893	.	+	.	transcript_id "DNTX_00129627";transcript_type "noncoding";transcript_biotype "noncoding";exon_number "5";gene_id "XLOC_014964";gene_name "TMEM145";class_code "j";oId "Brain-CerebellarHemisphere_00207780";is.last "FALSE";is.first "FALSE";is.singleExon "FALSE"
chr19	StringTie	exon	42314993	42315077	.	+	.	transcript_id "DNTX_00129627";transcript_type "noncoding";transcript_biotype "noncoding";exon_number "6";gene_id "XLOC_014964";gene_name "TMEM145";class_code "j";oId "Brain-CerebellarHemisphere_00207780";is.last "FALSE";is.first "FALSE";is.singleExon "FALSE"
chr19	StringTie	exon	42315188	42315259	.	+	.	transcript_id "DNTX_00129627";transcript_type "noncoding";transcript_biotype "noncoding";exon_number "7";gene_id "XLOC_014964";gene_name "TMEM145";class_code "j";oId "Brain-CerebellarHemisphere_00207780";is.last "FALSE";is.first "FALSE";is.singleExon "FALSE"
chr19	StringTie	exon	42315372	42315440	.	+	.	transcript_id "DNTX_00129627";transcript_type "noncoding";transcript_biotype "noncoding";exon_number "8";gene_id "XLOC_014964";gene_name "TMEM145";class_code "j";oId "Brain-CerebellarHemisphere_00207780";is.last "FALSE";is.first "FALSE";is.singleExon "FALSE"
chr19	StringTie	exon	42316481	42316561	.	+	.	transcript_id "DNTX_00129627";transcript_type "noncoding";transcript_biotype "noncoding";exon_number "9";gene_id "XLOC_014964";gene_name "TMEM145";class_code "j";oId "Brain-CerebellarHemisphere_00207780";is.last "FALSE";is.first "FALSE";is.singleExon "FALSE"
chr19	StringTie	exon	42316662	42316773	.	+	.	transcript_id "DNTX_00129627";transcript_type "noncoding";transcript_biotype "noncoding";exon_number "10";gene_id "XLOC_014964";gene_name "TMEM145";class_code "j";oId "Brain-CerebellarHemisphere_00207780";is.last "FALSE";novel_exon_id "nvl_exon107176";novel_exon_type "A3SS";is.first "FALSE";is.singleExon "FALSE"
chr19	StringTie	exon	42316870	42316963	.	+	.	transcript_id "DNTX_00129627";transcript_type "noncoding";transcript_biotype "noncoding";exon_number "11";gene_id "XLOC_014964";gene_name "TMEM145";class_code "j";oId "Brain-CerebellarHemisphere_00207780";is.last "FALSE";is.first "FALSE";is.singleExon "FALSE"
chr19	StringTie	exon	42317709	42317881	.	+	.	transcript_id "DNTX_00129627";transcript_type "noncoding";transcript_biotype "noncoding";exon_number "12";gene_id "XLOC_014964";gene_name "TMEM145";class_code "j";oId "Brain-CerebellarHemisphere_00207780";is.last "FALSE";is.first "FALSE";is.singleExon "FALSE"
chr19	StringTie	exon	42320317	42320437	.	+	.	transcript_id "DNTX_00129627";transcript_type "noncoding";transcript_biotype "noncoding";exon_number "13";gene_id "XLOC_014964";gene_name "TMEM145";class_code "j";oId "Brain-CerebellarHemisphere_00207780";is.last "FALSE";is.first "FALSE";is.singleExon "FALSE"
chr19	StringTie	exon	42323583	42323789	.	+	.	transcript_id "DNTX_00129627";transcript_type "noncoding";transcript_biotype "noncoding";exon_number "14";gene_id "XLOC_014964";gene_name "TMEM145";class_code "j";oId "Brain-CerebellarHemisphere_00207780";is.last "FALSE";is.first "FALSE";is.singleExon "FALSE"
chr19	StringTie	exon	42324278	42325062	.	+	.	transcript_id "DNTX_00129627";transcript_type "noncoding";transcript_biotype "noncoding";exon_number "15";gene_id "XLOC_014964";gene_name "TMEM145";class_code "j";oId "Brain-CerebellarHemisphere_00207780";is.last "TRUE";novel_exon_id "nvl_exon107157";novel_exon_type "RI";is.first "FALSE";is.singleExon "FALSE"
chr19	StringTie	transcript	42313362	42325062	.	+	.	transcript_id "DNTX_00129626";transcript_type "noncoding";transcript_biotype "noncoding";gene_id "XLOC_014964";gene_name "TMEM145";class_code "j";oId "Brain-CerebellarHemisphere_00207779";is.last "FALSE";is.first "FALSE";is.singleExon "FALSE"
chr19	StringTie	exon	42313362	42313496	.	+	.	transcript_id "DNTX_00129626";transcript_type "noncoding";transcript_biotype "noncoding";exon_number "1";gene_id "XLOC_014964";gene_name "TMEM145";class_code "j";oId "Brain-CerebellarHemisphere_00207779";is.last "FALSE";novel_exon_id "nvl_exon107175";novel_exon_type "novel_TSS";is.first "TRUE";is.singleExon "FALSE"
chr19	StringTie	exon	42314272	42314346	.	+	.	transcript_id "DNTX_00129626";transcript_type "noncoding";transcript_biotype "noncoding";exon_number "2";gene_id "XLOC_014964";gene_name "TMEM145";class_code "j";oId "Brain-CerebellarHemisphere_00207779";is.last "FALSE";is.first "FALSE";is.singleExon "FALSE"
chr19	StringTie	exon	42314451	42314528	.	+	.	transcript_id "DNTX_00129626";transcript_type "noncoding";transcript_biotype "noncoding";exon_number "3";gene_id "XLOC_014964";gene_name "TMEM145";class_code "j";oId "Brain-CerebellarHemisphere_00207779";is.last "FALSE";is.first "FALSE";is.singleExon "FALSE"
chr19	StringTie	exon	42314613	42314699	.	+	.	transcript_id "DNTX_00129626";transcript_type "noncoding";transcript_biotype "noncoding";exon_number "4";gene_id "XLOC_014964";gene_name "TMEM145";class_code "j";oId "Brain-CerebellarHemisphere_00207779";is.last "FALSE";is.first "FALSE";is.singleExon "FALSE"
chr19	StringTie	exon	42314792	42314893	.	+	.	transcript_id "DNTX_00129626";transcript_type "noncoding";transcript_biotype "noncoding";exon_number "5";gene_id "XLOC_014964";gene_name "TMEM145";class_code "j";oId "Brain-CerebellarHemisphere_00207779";is.last "FALSE";is.first "FALSE";is.singleExon "FALSE"
chr19	StringTie	exon	42314993	42315077	.	+	.	transcript_id "DNTX_00129626";transcript_type "noncoding";transcript_biotype "noncoding";exon_number "6";gene_id "XLOC_014964";gene_name "TMEM145";class_code "j";oId "Brain-CerebellarHemisphere_00207779";is.last "FALSE";is.first "FALSE";is.singleExon "FALSE"
chr19	StringTie	exon	42315188	42315259	.	+	.	transcript_id "DNTX_00129626";transcript_type "noncoding";transcript_biotype "noncoding";exon_number "7";gene_id "XLOC_014964";gene_name "TMEM145";class_code "j";oId "Brain-CerebellarHemisphere_00207779";is.last "FALSE";is.first "FALSE";is.singleExon "FALSE"
chr19	StringTie	exon	42315372	42315440	.	+	.	transcript_id "DNTX_00129626";transcript_type "noncoding";transcript_biotype "noncoding";exon_number "8";gene_id "XLOC_014964";gene_name "TMEM145";class_code "j";oId "Brain-CerebellarHemisphere_00207779";is.last "FALSE";is.first "FALSE";is.singleExon "FALSE"
chr19	StringTie	exon	42316481	42316561	.	+	.	transcript_id "DNTX_00129626";transcript_type "noncoding";transcript_biotype "noncoding";exon_number "9";gene_id "XLOC_014964";gene_name "TMEM145";class_code "j";oId "Brain-CerebellarHemisphere_00207779";is.last "FALSE";is.first "FALSE";is.singleExon "FALSE"
chr19	StringTie	exon	42316662	42316763	.	+	.	transcript_id "DNTX_00129626";transcript_type "noncoding";transcript_biotype "noncoding";exon_number "10";gene_id "XLOC_014964";gene_name "TMEM145";class_code "j";oId "Brain-CerebellarHemisphere_00207779";is.last "FALSE";novel_exon_id "nvl_exon107177";novel_exon_type "A3SS";is.first "FALSE";is.singleExon "FALSE"
chr19	StringTie	exon	42316803	42316963	.	+	.	transcript_id "DNTX_00129626";transcript_type "noncoding";transcript_biotype "noncoding";exon_number "11";gene_id "XLOC_014964";gene_name "TMEM145";class_code "j";oId "Brain-CerebellarHemisphere_00207779";is.last "FALSE";novel_exon_id "nvl_exon107178";novel_exon_type "A5SS";is.first "FALSE";is.singleExon "FALSE"
chr19	StringTie	exon	42317709	42317881	.	+	.	transcript_id "DNTX_00129626";transcript_type "noncoding";transcript_biotype "noncoding";exon_number "12";gene_id "XLOC_014964";gene_name "TMEM145";class_code "j";oId "Brain-CerebellarHemisphere_00207779";is.last "FALSE";is.first "FALSE";is.singleExon "FALSE"
chr19	StringTie	exon	42320317	42320437	.	+	.	transcript_id "DNTX_00129626";transcript_type "noncoding";transcript_biotype "noncoding";exon_number "13";gene_id "XLOC_014964";gene_name "TMEM145";class_code "j";oId "Brain-CerebellarHemisphere_00207779";is.last "FALSE";is.first "FALSE";is.singleExon "FALSE"
chr19	StringTie	exon	42323583	42323789	.	+	.	transcript_id "DNTX_00129626";transcript_type "noncoding";transcript_biotype "noncoding";exon_number "14";gene_id "XLOC_014964";gene_name "TMEM145";class_code "j";oId "Brain-CerebellarHemisphere_00207779";is.last "FALSE";is.first "FALSE";is.singleExon "FALSE"
chr19	StringTie	exon	42324278	42325062	.	+	.	transcript_id "DNTX_00129626";transcript_type "noncoding";transcript_biotype "noncoding";exon_number "15";gene_id "XLOC_014964";gene_name "TMEM145";class_code "j";oId "Brain-CerebellarHemisphere_00207779";is.last "TRUE";novel_exon_id "nvl_exon107157";novel_exon_type "RI";is.first "FALSE";is.singleExon "FALSE"
chr19	transdecoder	transcript	42313377	42321789	.	+	.	transcript_id "DNTX_00129628";transcript_type "protein_coding";transcript_biotype "protein_coding";gene_id "XLOC_014964";gene_name "TMEM145";class_code "=";oId "Brain-CerebellarHemisphere_00201937";is.last "FALSE";is.first "FALSE";is.singleExon "FALSE"
chr19	transdecoder	exon	42313377	42313496	.	+	.	transcript_id "DNTX_00129628";transcript_type "protein_coding";transcript_biotype "protein_coding";exon_number "1";gene_id "XLOC_014964";gene_name "TMEM145";class_code "=";oId "Brain-CerebellarHemisphere_00201937";is.last "FALSE";is.first "TRUE";is.singleExon "FALSE"
chr19	transdecoder	exon	42314272	42314346	.	+	.	transcript_id "DNTX_00129628";transcript_type "protein_coding";transcript_biotype "protein_coding";exon_number "2";gene_id "XLOC_014964";gene_name "TMEM145";class_code "=";oId "Brain-CerebellarHemisphere_00201937";is.last "FALSE";is.first "FALSE";is.singleExon "FALSE"
chr19	transdecoder	exon	42314421	42314528	.	+	.	transcript_id "DNTX_00129628";transcript_type "protein_coding";transcript_biotype "protein_coding";exon_number "3";gene_id "XLOC_014964";gene_name "TMEM145";class_code "=";oId "Brain-CerebellarHemisphere_00201937";is.last "FALSE";is.first "FALSE";is.singleExon "FALSE"
chr19	transdecoder	exon	42314613	42314699	.	+	.	transcript_id "DNTX_00129628";transcript_type "protein_coding";transcript_biotype "protein_coding";exon_number "4";gene_id "XLOC_014964";gene_name "TMEM145";class_code "=";oId "Brain-CerebellarHemisphere_00201937";is.last "FALSE";is.first "FALSE";is.singleExon "FALSE"
chr19	transdecoder	exon	42314792	42314893	.	+	.	transcript_id "DNTX_00129628";transcript_type "protein_coding";transcript_biotype "protein_coding";exon_number "5";gene_id "XLOC_014964";gene_name "TMEM145";class_code "=";oId "Brain-CerebellarHemisphere_00201937";is.last "FALSE";is.first "FALSE";is.singleExon "FALSE"
chr19	transdecoder	exon	42314993	42315077	.	+	.	transcript_id "DNTX_00129628";transcript_type "protein_coding";transcript_biotype "protein_coding";exon_number "6";gene_id "XLOC_014964";gene_name "TMEM145";class_code "=";oId "Brain-CerebellarHemisphere_00201937";is.last "FALSE";is.first "FALSE";is.singleExon "FALSE"
chr19	transdecoder	exon	42315188	42315259	.	+	.	transcript_id "DNTX_00129628";transcript_type "protein_coding";transcript_biotype "protein_coding";exon_number "7";gene_id "XLOC_014964";gene_name "TMEM145";class_code "=";oId "Brain-CerebellarHemisphere_00201937";is.last "FALSE";is.first "FALSE";is.singleExon "FALSE"
chr19	transdecoder	exon	42315372	42315440	.	+	.	transcript_id "DNTX_00129628";transcript_type "protein_coding";transcript_biotype "protein_coding";exon_number "8";gene_id "XLOC_014964";gene_name "TMEM145";class_code "=";oId "Brain-CerebellarHemisphere_00201937";is.last "FALSE";is.first "FALSE";is.singleExon "FALSE"
chr19	transdecoder	exon	42316481	42316561	.	+	.	transcript_id "DNTX_00129628";transcript_type "protein_coding";transcript_biotype "protein_coding";exon_number "9";gene_id "XLOC_014964";gene_name "TMEM145";class_code "=";oId "Brain-CerebellarHemisphere_00201937";is.last "FALSE";is.first "FALSE";is.singleExon "FALSE"
chr19	transdecoder	exon	42316662	42316740	.	+	.	transcript_id "DNTX_00129628";transcript_type "protein_coding";transcript_biotype "protein_coding";exon_number "10";gene_id "XLOC_014964";gene_name "TMEM145";class_code "=";oId "Brain-CerebellarHemisphere_00201937";is.last "FALSE";is.first "FALSE";is.singleExon "FALSE"
chr19	transdecoder	exon	42316870	42316963	.	+	.	transcript_id "DNTX_00129628";transcript_type "protein_coding";transcript_biotype "protein_coding";exon_number "11";gene_id "XLOC_014964";gene_name "TMEM145";class_code "=";oId "Brain-CerebellarHemisphere_00201937";is.last "FALSE";is.first "FALSE";is.singleExon "FALSE"
chr19	transdecoder	exon	42317709	42317881	.	+	.	transcript_id "DNTX_00129628";transcript_type "protein_coding";transcript_biotype "protein_coding";exon_number "12";gene_id "XLOC_014964";gene_name "TMEM145";class_code "=";oId "Brain-CerebellarHemisphere_00201937";is.last "FALSE";is.first "FALSE";is.singleExon "FALSE"
chr19	transdecoder	exon	42320317	42320437	.	+	.	transcript_id "DNTX_00129628";transcript_type "protein_coding";transcript_biotype "protein_coding";exon_number "13";gene_id "XLOC_014964";gene_name "TMEM145";class_code "=";oId "Brain-CerebellarHemisphere_00201937";is.last "FALSE";is.first "FALSE";is.singleExon "FALSE"
chr19	transdecoder	exon	42321045	42321789	.	+	.	transcript_id "DNTX_00129628";transcript_type "protein_coding";transcript_biotype "protein_coding";exon_number "14";gene_id "XLOC_014964";gene_name "TMEM145";class_code "=";oId "Brain-CerebellarHemisphere_00201937";is.last "TRUE";is.first "FALSE";is.singleExon "FALSE"
chr19	transdecoder	start_codon	42313377	42313379	.	+	0	transcript_id "DNTX_00129628";transcript_type "protein_coding";transcript_biotype "protein_coding";gene_id "XLOC_014964";gene_name "TMEM145";class_code "=";oId "Brain-CerebellarHemisphere_00201937";is.last "FALSE";is.first "FALSE";is.singleExon "FALSE"
chr19	transdecoder	CDS	42313377	42313496	.	+	0	transcript_id "DNTX_00129628";transcript_type "protein_coding";transcript_biotype "protein_coding";gene_id "XLOC_014964";gene_name "TMEM145";class_code "=";oId "Brain-CerebellarHemisphere_00201937";is.last "FALSE";is.first "TRUE";is.singleExon "FALSE"
chr19	transdecoder	CDS	42314272	42314346	.	+	0	transcript_id "DNTX_00129628";transcript_type "protein_coding";transcript_biotype "protein_coding";gene_id "XLOC_014964";gene_name "TMEM145";class_code "=";oId "Brain-CerebellarHemisphere_00201937";is.last "FALSE";is.first "FALSE";is.singleExon "FALSE"
chr19	transdecoder	CDS	42314421	42314528	.	+	0	transcript_id "DNTX_00129628";transcript_type "protein_coding";transcript_biotype "protein_coding";gene_id "XLOC_014964";gene_name "TMEM145";class_code "=";oId "Brain-CerebellarHemisphere_00201937";is.last "FALSE";is.first "FALSE";is.singleExon "FALSE"
chr19	transdecoder	CDS	42314613	42314699	.	+	0	transcript_id "DNTX_00129628";transcript_type "protein_coding";transcript_biotype "protein_coding";gene_id "XLOC_014964";gene_name "TMEM145";class_code "=";oId "Brain-CerebellarHemisphere_00201937";is.last "FALSE";is.first "FALSE";is.singleExon "FALSE"
chr19	transdecoder	CDS	42314792	42314893	.	+	0	transcript_id "DNTX_00129628";transcript_type "protein_coding";transcript_biotype "protein_coding";gene_id "XLOC_014964";gene_name "TMEM145";class_code "=";oId "Brain-CerebellarHemisphere_00201937";is.last "FALSE";is.first "FALSE";is.singleExon "FALSE"
chr19	transdecoder	CDS	42314993	42315077	.	+	0	transcript_id "DNTX_00129628";transcript_type "protein_coding";transcript_biotype "protein_coding";gene_id "XLOC_014964";gene_name "TMEM145";class_code "=";oId "Brain-CerebellarHemisphere_00201937";is.last "FALSE";is.first "FALSE";is.singleExon "FALSE"
chr19	transdecoder	CDS	42315188	42315259	.	+	2	transcript_id "DNTX_00129628";transcript_type "protein_coding";transcript_biotype "protein_coding";gene_id "XLOC_014964";gene_name "TMEM145";class_code "=";oId "Brain-CerebellarHemisphere_00201937";is.last "FALSE";is.first "FALSE";is.singleExon "FALSE"
chr19	transdecoder	CDS	42315372	42315440	.	+	2	transcript_id "DNTX_00129628";transcript_type "protein_coding";transcript_biotype "protein_coding";gene_id "XLOC_014964";gene_name "TMEM145";class_code "=";oId "Brain-CerebellarHemisphere_00201937";is.last "FALSE";is.first "FALSE";is.singleExon "FALSE"
chr19	transdecoder	CDS	42316481	42316561	.	+	2	transcript_id "DNTX_00129628";transcript_type "protein_coding";transcript_biotype "protein_coding";gene_id "XLOC_014964";gene_name "TMEM145";class_code "=";oId "Brain-CerebellarHemisphere_00201937";is.last "FALSE";is.first "FALSE";is.singleExon "FALSE"
chr19	transdecoder	CDS	42316662	42316740	.	+	2	transcript_id "DNTX_00129628";transcript_type "protein_coding";transcript_biotype "protein_coding";gene_id "XLOC_014964";gene_name "TMEM145";class_code "=";oId "Brain-CerebellarHemisphere_00201937";is.last "FALSE";is.first "FALSE";is.singleExon "FALSE"
chr19	transdecoder	CDS	42316870	42316963	.	+	1	transcript_id "DNTX_00129628";transcript_type "protein_coding";transcript_biotype "protein_coding";gene_id "XLOC_014964";gene_name "TMEM145";class_code "=";oId "Brain-CerebellarHemisphere_00201937";is.last "FALSE";is.first "FALSE";is.singleExon "FALSE"
chr19	transdecoder	CDS	42317709	42317881	.	+	0	transcript_id "DNTX_00129628";transcript_type "protein_coding";transcript_biotype "protein_coding";gene_id "XLOC_014964";gene_name "TMEM145";class_code "=";oId "Brain-CerebellarHemisphere_00201937";is.last "FALSE";is.first "FALSE";is.singleExon "FALSE"
chr19	transdecoder	CDS	42320317	42320437	.	+	1	transcript_id "DNTX_00129628";transcript_type "protein_coding";transcript_biotype "protein_coding";gene_id "XLOC_014964";gene_name "TMEM145";class_code "=";oId "Brain-CerebellarHemisphere_00201937";is.last "FALSE";is.first "FALSE";is.singleExon "FALSE"
chr19	transdecoder	CDS	42321045	42321242	.	+	0	transcript_id "DNTX_00129628";transcript_type "protein_coding";transcript_biotype "protein_coding";gene_id "XLOC_014964";gene_name "TMEM145";class_code "=";oId "Brain-CerebellarHemisphere_00201937";is.last "FALSE";is.first "FALSE";is.singleExon "FALSE"
chr19	transdecoder	stop_codon	42321243	42321245	.	+	0	transcript_id "DNTX_00129628";transcript_type "protein_coding";transcript_biotype "protein_coding";gene_id "XLOC_014964";gene_name "TMEM145";class_code "=";oId "Brain-CerebellarHemisphere_00201937";is.last "FALSE";is.first "FALSE";is.singleExon "FALSE"
chr19	transdecoder	three_prime_UTR	42321246	42321789	.	+	.	transcript_id "DNTX_00129628";transcript_type "protein_coding";transcript_biotype "protein_coding";gene_id "XLOC_014964";gene_name "TMEM145";class_code "=";oId "Brain-CerebellarHemisphere_00201937";is.last "FALSE";is.first "FALSE";is.singleExon "FALSE"
chr19	transdecoder	transcript	42313377	42325062	.	+	.	transcript_id "DNTX_00129629";transcript_type "protein_coding";transcript_biotype "protein_coding";gene_id "XLOC_014964";gene_name "TMEM145";class_code "j";oId "Brain-CerebellarHemisphere_00221092";is.last "FALSE";is.first "FALSE";is.singleExon "FALSE"
chr19	transdecoder	exon	42313377	42313496	.	+	.	transcript_id "DNTX_00129629";transcript_type "protein_coding";transcript_biotype "protein_coding";exon_number "1";gene_id "XLOC_014964";gene_name "TMEM145";class_code "j";oId "Brain-CerebellarHemisphere_00221092";is.last "FALSE";is.first "TRUE";is.singleExon "FALSE"
chr19	transdecoder	exon	42314272	42314346	.	+	.	transcript_id "DNTX_00129629";transcript_type "protein_coding";transcript_biotype "protein_coding";exon_number "2";gene_id "XLOC_014964";gene_name "TMEM145";class_code "j";oId "Brain-CerebellarHemisphere_00221092";is.last "FALSE";is.first "FALSE";is.singleExon "FALSE"
chr19	transdecoder	exon	42314451	42314528	.	+	.	transcript_id "DNTX_00129629";transcript_type "protein_coding";transcript_biotype "protein_coding";exon_number "3";gene_id "XLOC_014964";gene_name "TMEM145";class_code "j";oId "Brain-CerebellarHemisphere_00221092";is.last "FALSE";is.first "FALSE";is.singleExon "FALSE"
chr19	transdecoder	exon	42314613	42314699	.	+	.	transcript_id "DNTX_00129629";transcript_type "protein_coding";transcript_biotype "protein_coding";exon_number "4";gene_id "XLOC_014964";gene_name "TMEM145";class_code "j";oId "Brain-CerebellarHemisphere_00221092";is.last "FALSE";is.first "FALSE";is.singleExon "FALSE"
chr19	transdecoder	exon	42314792	42314893	.	+	.	transcript_id "DNTX_00129629";transcript_type "protein_coding";transcript_biotype "protein_coding";exon_number "5";gene_id "XLOC_014964";gene_name "TMEM145";class_code "j";oId "Brain-CerebellarHemisphere_00221092";is.last "FALSE";is.first "FALSE";is.singleExon "FALSE"
chr19	transdecoder	exon	42314993	42315077	.	+	.	transcript_id "DNTX_00129629";transcript_type "protein_coding";transcript_biotype "protein_coding";exon_number "6";gene_id "XLOC_014964";gene_name "TMEM145";class_code "j";oId "Brain-CerebellarHemisphere_00221092";is.last "FALSE";is.first "FALSE";is.singleExon "FALSE"
chr19	transdecoder	exon	42315188	42315259	.	+	.	transcript_id "DNTX_00129629";transcript_type "protein_coding";transcript_biotype "protein_coding";exon_number "7";gene_id "XLOC_014964";gene_name "TMEM145";class_code "j";oId "Brain-CerebellarHemisphere_00221092";is.last "FALSE";is.first "FALSE";is.singleExon "FALSE"
chr19	transdecoder	exon	42315372	42315440	.	+	.	transcript_id "DNTX_00129629";transcript_type "protein_coding";transcript_biotype "protein_coding";exon_number "8";gene_id "XLOC_014964";gene_name "TMEM145";class_code "j";oId "Brain-CerebellarHemisphere_00221092";is.last "FALSE";is.first "FALSE";is.singleExon "FALSE"
chr19	transdecoder	exon	42316481	42316561	.	+	.	transcript_id "DNTX_00129629";transcript_type "protein_coding";transcript_biotype "protein_coding";exon_number "9";gene_id "XLOC_014964";gene_name "TMEM145";class_code "j";oId "Brain-CerebellarHemisphere_00221092";is.last "FALSE";is.first "FALSE";is.singleExon "FALSE"
chr19	transdecoder	exon	42316662	42316746	.	+	.	transcript_id "DNTX_00129629";transcript_type "protein_coding";transcript_biotype "protein_coding";exon_number "10";gene_id "XLOC_014964";gene_name "TMEM145";class_code "j";oId "Brain-CerebellarHemisphere_00221092";is.last "FALSE";novel_exon_id "nvl_exon107179";novel_exon_type "A3SS";is.first "FALSE";is.singleExon "FALSE"
chr19	transdecoder	exon	42316804	42316963	.	+	.	transcript_id "DNTX_00129629";transcript_type "protein_coding";transcript_biotype "protein_coding";exon_number "11";gene_id "XLOC_014964";gene_name "TMEM145";class_code "j";oId "Brain-CerebellarHemisphere_00221092";is.last "FALSE";novel_exon_id "nvl_exon107166";novel_exon_type "A5SS";is.first "FALSE";is.singleExon "FALSE"
chr19	transdecoder	exon	42317709	42317881	.	+	.	transcript_id "DNTX_00129629";transcript_type "protein_coding";transcript_biotype "protein_coding";exon_number "12";gene_id "XLOC_014964";gene_name "TMEM145";class_code "j";oId "Brain-CerebellarHemisphere_00221092";is.last "FALSE";is.first "FALSE";is.singleExon "FALSE"
chr19	transdecoder	exon	42320317	42320437	.	+	.	transcript_id "DNTX_00129629";transcript_type "protein_coding";transcript_biotype "protein_coding";exon_number "13";gene_id "XLOC_014964";gene_name "TMEM145";class_code "j";oId "Brain-CerebellarHemisphere_00221092";is.last "FALSE";is.first "FALSE";is.singleExon "FALSE"
chr19	transdecoder	exon	42323583	42323789	.	+	.	transcript_id "DNTX_00129629";transcript_type "protein_coding";transcript_biotype "protein_coding";exon_number "14";gene_id "XLOC_014964";gene_name "TMEM145";class_code "j";oId "Brain-CerebellarHemisphere_00221092";is.last "FALSE";is.first "FALSE";is.singleExon "FALSE"
chr19	transdecoder	exon	42324278	42325062	.	+	.	transcript_id "DNTX_00129629";transcript_type "protein_coding";transcript_biotype "protein_coding";exon_number "15";gene_id "XLOC_014964";gene_name "TMEM145";class_code "j";oId "Brain-CerebellarHemisphere_00221092";is.last "TRUE";novel_exon_id "nvl_exon107157";novel_exon_type "RI";is.first "FALSE";is.singleExon "FALSE"
chr19	transdecoder	start_codon	42313377	42313379	.	+	0	transcript_id "DNTX_00129629";transcript_type "protein_coding";transcript_biotype "protein_coding";gene_id "XLOC_014964";gene_name "TMEM145";class_code "j";oId "Brain-CerebellarHemisphere_00221092";is.last "FALSE";is.first "FALSE";is.singleExon "FALSE"
chr19	transdecoder	CDS	42313377	42313496	.	+	0	transcript_id "DNTX_00129629";transcript_type "protein_coding";transcript_biotype "protein_coding";gene_id "XLOC_014964";gene_name "TMEM145";class_code "j";oId "Brain-CerebellarHemisphere_00221092";is.last "FALSE";is.first "TRUE";is.singleExon "FALSE"
chr19	transdecoder	CDS	42314272	42314346	.	+	0	transcript_id "DNTX_00129629";transcript_type "protein_coding";transcript_biotype "protein_coding";gene_id "XLOC_014964";gene_name "TMEM145";class_code "j";oId "Brain-CerebellarHemisphere_00221092";is.last "FALSE";is.first "FALSE";is.singleExon "FALSE"
chr19	transdecoder	CDS	42314451	42314528	.	+	0	transcript_id "DNTX_00129629";transcript_type "protein_coding";transcript_biotype "protein_coding";gene_id "XLOC_014964";gene_name "TMEM145";class_code "j";oId "Brain-CerebellarHemisphere_00221092";is.last "FALSE";is.first "FALSE";is.singleExon "FALSE"
chr19	transdecoder	CDS	42314613	42314699	.	+	0	transcript_id "DNTX_00129629";transcript_type "protein_coding";transcript_biotype "protein_coding";gene_id "XLOC_014964";gene_name "TMEM145";class_code "j";oId "Brain-CerebellarHemisphere_00221092";is.last "FALSE";is.first "FALSE";is.singleExon "FALSE"
chr19	transdecoder	CDS	42314792	42314893	.	+	0	transcript_id "DNTX_00129629";transcript_type "protein_coding";transcript_biotype "protein_coding";gene_id "XLOC_014964";gene_name "TMEM145";class_code "j";oId "Brain-CerebellarHemisphere_00221092";is.last "FALSE";is.first "FALSE";is.singleExon "FALSE"
chr19	transdecoder	CDS	42314993	42315077	.	+	0	transcript_id "DNTX_00129629";transcript_type "protein_coding";transcript_biotype "protein_coding";gene_id "XLOC_014964";gene_name "TMEM145";class_code "j";oId "Brain-CerebellarHemisphere_00221092";is.last "FALSE";is.first "FALSE";is.singleExon "FALSE"
chr19	transdecoder	CDS	42315188	42315259	.	+	2	transcript_id "DNTX_00129629";transcript_type "protein_coding";transcript_biotype "protein_coding";gene_id "XLOC_014964";gene_name "TMEM145";class_code "j";oId "Brain-CerebellarHemisphere_00221092";is.last "FALSE";is.first "FALSE";is.singleExon "FALSE"
chr19	transdecoder	CDS	42315372	42315440	.	+	2	transcript_id "DNTX_00129629";transcript_type "protein_coding";transcript_biotype "protein_coding";gene_id "XLOC_014964";gene_name "TMEM145";class_code "j";oId "Brain-CerebellarHemisphere_00221092";is.last "FALSE";is.first "FALSE";is.singleExon "FALSE"
chr19	transdecoder	CDS	42316481	42316561	.	+	2	transcript_id "DNTX_00129629";transcript_type "protein_coding";transcript_biotype "protein_coding";gene_id "XLOC_014964";gene_name "TMEM145";class_code "j";oId "Brain-CerebellarHemisphere_00221092";is.last "FALSE";is.first "FALSE";is.singleExon "FALSE"
chr19	transdecoder	CDS	42316662	42316746	.	+	2	transcript_id "DNTX_00129629";transcript_type "protein_coding";transcript_biotype "protein_coding";gene_id "XLOC_014964";gene_name "TMEM145";class_code "j";oId "Brain-CerebellarHemisphere_00221092";is.last "FALSE";novel_exon_id "nvl_exon107179";novel_exon_type "A3SS";is.first "FALSE";is.singleExon "FALSE"
chr19	transdecoder	CDS	42316804	42316825	.	+	1	transcript_id "DNTX_00129629";transcript_type "protein_coding";transcript_biotype "protein_coding";gene_id "XLOC_014964";gene_name "TMEM145";class_code "j";oId "Brain-CerebellarHemisphere_00221092";is.last "FALSE";is.first "FALSE";is.singleExon "FALSE"
chr19	transdecoder	stop_codon	42316826	42316828	.	+	0	transcript_id "DNTX_00129629";transcript_type "protein_coding";transcript_biotype "protein_coding";gene_id "XLOC_014964";gene_name "TMEM145";class_code "j";oId "Brain-CerebellarHemisphere_00221092";is.last "FALSE";is.first "FALSE";is.singleExon "FALSE"
chr19	transdecoder	three_prime_UTR	42316829	42316963	.	+	.	transcript_id "DNTX_00129629";transcript_type "protein_coding";transcript_biotype "protein_coding";gene_id "XLOC_014964";gene_name "TMEM145";class_code "j";oId "Brain-CerebellarHemisphere_00221092";is.last "FALSE";is.first "FALSE";is.singleExon "FALSE"
chr19	transdecoder	three_prime_UTR	42317709	42317881	.	+	.	transcript_id "DNTX_00129629";transcript_type "protein_coding";transcript_biotype "protein_coding";gene_id "XLOC_014964";gene_name "TMEM145";class_code "j";oId "Brain-CerebellarHemisphere_00221092";is.last "FALSE";is.first "FALSE";is.singleExon "FALSE"
chr19	transdecoder	three_prime_UTR	42320317	42320437	.	+	.	transcript_id "DNTX_00129629";transcript_type "protein_coding";transcript_biotype "protein_coding";gene_id "XLOC_014964";gene_name "TMEM145";class_code "j";oId "Brain-CerebellarHemisphere_00221092";is.last "FALSE";is.first "FALSE";is.singleExon "FALSE"
chr19	transdecoder	three_prime_UTR	42323583	42323789	.	+	.	transcript_id "DNTX_00129629";transcript_type "protein_coding";transcript_biotype "protein_coding";gene_id "XLOC_014964";gene_name "TMEM145";class_code "j";oId "Brain-CerebellarHemisphere_00221092";is.last "FALSE";is.first "FALSE";is.singleExon "FALSE"
chr19	transdecoder	three_prime_UTR	42324278	42325062	.	+	.	transcript_id "DNTX_00129629";transcript_type "protein_coding";transcript_biotype "protein_coding";gene_id "XLOC_014964";gene_name "TMEM145";class_code "j";oId "Brain-CerebellarHemisphere_00221092";is.last "TRUE";novel_exon_id "nvl_exon107157";novel_exon_type "RI";is.first "FALSE";is.singleExon "FALSE"
chr19	StringTie	transcript	42313388	42325050	.	+	.	transcript_id "DNTX_00131116";transcript_type "noncoding";transcript_biotype "noncoding";gene_id "XLOC_014964";gene_name "TMEM145";class_code "j";oId "Retina_Fetal.Tissue_00565461";is.last "FALSE";is.first "FALSE";is.singleExon "FALSE"
chr19	StringTie	exon	42313388	42313496	.	+	.	transcript_id "DNTX_00131116";transcript_type "noncoding";transcript_biotype "noncoding";exon_number "1";gene_id "XLOC_014964";gene_name "TMEM145";class_code "j";oId "Retina_Fetal.Tissue_00565461";is.last "FALSE";novel_exon_id "nvl_exon107180";novel_exon_type "novel_TSS";is.first "TRUE";is.singleExon "FALSE"
chr19	StringTie	exon	42314272	42314346	.	+	.	transcript_id "DNTX_00131116";transcript_type "noncoding";transcript_biotype "noncoding";exon_number "2";gene_id "XLOC_014964";gene_name "TMEM145";class_code "j";oId "Retina_Fetal.Tissue_00565461";is.last "FALSE";is.first "FALSE";is.singleExon "FALSE"
chr19	StringTie	exon	42314451	42314528	.	+	.	transcript_id "DNTX_00131116";transcript_type "noncoding";transcript_biotype "noncoding";exon_number "3";gene_id "XLOC_014964";gene_name "TMEM145";class_code "j";oId "Retina_Fetal.Tissue_00565461";is.last "FALSE";is.first "FALSE";is.singleExon "FALSE"
chr19	StringTie	exon	42314613	42314699	.	+	.	transcript_id "DNTX_00131116";transcript_type "noncoding";transcript_biotype "noncoding";exon_number "4";gene_id "XLOC_014964";gene_name "TMEM145";class_code "j";oId "Retina_Fetal.Tissue_00565461";is.last "FALSE";is.first "FALSE";is.singleExon "FALSE"
chr19	StringTie	exon	42314792	42314893	.	+	.	transcript_id "DNTX_00131116";transcript_type "noncoding";transcript_biotype "noncoding";exon_number "5";gene_id "XLOC_014964";gene_name "TMEM145";class_code "j";oId "Retina_Fetal.Tissue_00565461";is.last "FALSE";is.first "FALSE";is.singleExon "FALSE"
chr19	StringTie	exon	42314993	42315077	.	+	.	transcript_id "DNTX_00131116";transcript_type "noncoding";transcript_biotype "noncoding";exon_number "6";gene_id "XLOC_014964";gene_name "TMEM145";class_code "j";oId "Retina_Fetal.Tissue_00565461";is.last "FALSE";is.first "FALSE";is.singleExon "FALSE"
chr19	StringTie	exon	42315188	42315259	.	+	.	transcript_id "DNTX_00131116";transcript_type "noncoding";transcript_biotype "noncoding";exon_number "7";gene_id "XLOC_014964";gene_name "TMEM145";class_code "j";oId "Retina_Fetal.Tissue_00565461";is.last "FALSE";is.first "FALSE";is.singleExon "FALSE"
chr19	StringTie	exon	42315372	42315440	.	+	.	transcript_id "DNTX_00131116";transcript_type "noncoding";transcript_biotype "noncoding";exon_number "8";gene_id "XLOC_014964";gene_name "TMEM145";class_code "j";oId "Retina_Fetal.Tissue_00565461";is.last "FALSE";is.first "FALSE";is.singleExon "FALSE"
chr19	StringTie	exon	42316481	42316561	.	+	.	transcript_id "DNTX_00131116";transcript_type "noncoding";transcript_biotype "noncoding";exon_number "9";gene_id "XLOC_014964";gene_name "TMEM145";class_code "j";oId "Retina_Fetal.Tissue_00565461";is.last "FALSE";is.first "FALSE";is.singleExon "FALSE"
chr19	StringTie	exon	42316662	42316740	.	+	.	transcript_id "DNTX_00131116";transcript_type "noncoding";transcript_biotype "noncoding";exon_number "10";gene_id "XLOC_014964";gene_name "TMEM145";class_code "j";oId "Retina_Fetal.Tissue_00565461";is.last "FALSE";is.first "FALSE";is.singleExon "FALSE"
chr19	StringTie	exon	42316870	42316963	.	+	.	transcript_id "DNTX_00131116";transcript_type "noncoding";transcript_biotype "noncoding";exon_number "11";gene_id "XLOC_014964";gene_name "TMEM145";class_code "j";oId "Retina_Fetal.Tissue_00565461";is.last "FALSE";is.first "FALSE";is.singleExon "FALSE"
chr19	StringTie	exon	42317709	42317881	.	+	.	transcript_id "DNTX_00131116";transcript_type "noncoding";transcript_biotype "noncoding";exon_number "12";gene_id "XLOC_014964";gene_name "TMEM145";class_code "j";oId "Retina_Fetal.Tissue_00565461";is.last "FALSE";is.first "FALSE";is.singleExon "FALSE"
chr19	StringTie	exon	42320317	42320437	.	+	.	transcript_id "DNTX_00131116";transcript_type "noncoding";transcript_biotype "noncoding";exon_number "13";gene_id "XLOC_014964";gene_name "TMEM145";class_code "j";oId "Retina_Fetal.Tissue_00565461";is.last "FALSE";is.first "FALSE";is.singleExon "FALSE"
chr19	StringTie	exon	42323583	42325050	.	+	.	transcript_id "DNTX_00131116";transcript_type "noncoding";transcript_biotype "noncoding";exon_number "14";gene_id "XLOC_014964";gene_name "TMEM145";class_code "j";oId "Retina_Fetal.Tissue_00565461";is.last "TRUE";novel_exon_id "nvl_exon107181";novel_exon_type "novel_TES";is.first "FALSE";is.singleExon "FALSE"
chr19	StringTie	transcript	42313403	42318067	.	+	.	transcript_id "DNTX_00136838";transcript_type "noncoding";transcript_biotype "noncoding";gene_id "XLOC_014964";gene_name "TMEM145";class_code "j";oId "Retina_Fetal.Tissue_00569413";is.last "FALSE";is.first "FALSE";is.singleExon "FALSE"
chr19	StringTie	exon	42313403	42313496	.	+	.	transcript_id "DNTX_00136838";transcript_type "noncoding";transcript_biotype "noncoding";exon_number "1";gene_id "XLOC_014964";gene_name "TMEM145";class_code "j";oId "Retina_Fetal.Tissue_00569413";is.last "FALSE";novel_exon_id "nvl_exon107182";novel_exon_type "novel_TSS";is.first "TRUE";is.singleExon "FALSE"
chr19	StringTie	exon	42314272	42314346	.	+	.	transcript_id "DNTX_00136838";transcript_type "noncoding";transcript_biotype "noncoding";exon_number "2";gene_id "XLOC_014964";gene_name "TMEM145";class_code "j";oId "Retina_Fetal.Tissue_00569413";is.last "FALSE";is.first "FALSE";is.singleExon "FALSE"
chr19	StringTie	exon	42314451	42314528	.	+	.	transcript_id "DNTX_00136838";transcript_type "noncoding";transcript_biotype "noncoding";exon_number "3";gene_id "XLOC_014964";gene_name "TMEM145";class_code "j";oId "Retina_Fetal.Tissue_00569413";is.last "FALSE";is.first "FALSE";is.singleExon "FALSE"
chr19	StringTie	exon	42314613	42314699	.	+	.	transcript_id "DNTX_00136838";transcript_type "noncoding";transcript_biotype "noncoding";exon_number "4";gene_id "XLOC_014964";gene_name "TMEM145";class_code "j";oId "Retina_Fetal.Tissue_00569413";is.last "FALSE";is.first "FALSE";is.singleExon "FALSE"
chr19	StringTie	exon	42314792	42314893	.	+	.	transcript_id "DNTX_00136838";transcript_type "noncoding";transcript_biotype "noncoding";exon_number "5";gene_id "XLOC_014964";gene_name "TMEM145";class_code "j";oId "Retina_Fetal.Tissue_00569413";is.last "FALSE";is.first "FALSE";is.singleExon "FALSE"
chr19	StringTie	exon	42314993	42315077	.	+	.	transcript_id "DNTX_00136838";transcript_type "noncoding";transcript_biotype "noncoding";exon_number "6";gene_id "XLOC_014964";gene_name "TMEM145";class_code "j";oId "Retina_Fetal.Tissue_00569413";is.last "FALSE";is.first "FALSE";is.singleExon "FALSE"
chr19	StringTie	exon	42315188	42315259	.	+	.	transcript_id "DNTX_00136838";transcript_type "noncoding";transcript_biotype "noncoding";exon_number "7";gene_id "XLOC_014964";gene_name "TMEM145";class_code "j";oId "Retina_Fetal.Tissue_00569413";is.last "FALSE";is.first "FALSE";is.singleExon "FALSE"
chr19	StringTie	exon	42315372	42315440	.	+	.	transcript_id "DNTX_00136838";transcript_type "noncoding";transcript_biotype "noncoding";exon_number "8";gene_id "XLOC_014964";gene_name "TMEM145";class_code "j";oId "Retina_Fetal.Tissue_00569413";is.last "FALSE";is.first "FALSE";is.singleExon "FALSE"
chr19	StringTie	exon	42316481	42316561	.	+	.	transcript_id "DNTX_00136838";transcript_type "noncoding";transcript_biotype "noncoding";exon_number "9";gene_id "XLOC_014964";gene_name "TMEM145";class_code "j";oId "Retina_Fetal.Tissue_00569413";is.last "FALSE";is.first "FALSE";is.singleExon "FALSE"
chr19	StringTie	exon	42316662	42318067	.	+	.	transcript_id "DNTX_00136838";transcript_type "noncoding";transcript_biotype "noncoding";exon_number "10";gene_id "XLOC_014964";gene_name "TMEM145";class_code "j";oId "Retina_Fetal.Tissue_00569413";is.last "TRUE";novel_exon_id "nvl_exon107183";novel_exon_type "novel_TES";is.first "FALSE";is.singleExon "FALSE"
chr19	StringTie	transcript	42314272	42325062	.	+	.	transcript_id "DNTX_00136839";transcript_type "noncoding";transcript_biotype "noncoding";gene_id "XLOC_014964";gene_name "TMEM145";class_code "j";oId "Retina_Fetal.Tissue_00567629";is.last "FALSE";is.first "FALSE";is.singleExon "FALSE"
chr19	StringTie	exon	42314272	42314346	.	+	.	transcript_id "DNTX_00136839";transcript_type "noncoding";transcript_biotype "noncoding";exon_number "1";gene_id "XLOC_014964";gene_name "TMEM145";class_code "j";oId "Retina_Fetal.Tissue_00567629";is.last "FALSE";is.first "TRUE";is.singleExon "FALSE"
chr19	StringTie	exon	42314451	42314528	.	+	.	transcript_id "DNTX_00136839";transcript_type "noncoding";transcript_biotype "noncoding";exon_number "2";gene_id "XLOC_014964";gene_name "TMEM145";class_code "j";oId "Retina_Fetal.Tissue_00567629";is.last "FALSE";is.first "FALSE";is.singleExon "FALSE"
chr19	StringTie	exon	42314613	42314699	.	+	.	transcript_id "DNTX_00136839";transcript_type "noncoding";transcript_biotype "noncoding";exon_number "3";gene_id "XLOC_014964";gene_name "TMEM145";class_code "j";oId "Retina_Fetal.Tissue_00567629";is.last "FALSE";is.first "FALSE";is.singleExon "FALSE"
chr19	StringTie	exon	42314792	42314893	.	+	.	transcript_id "DNTX_00136839";transcript_type "noncoding";transcript_biotype "noncoding";exon_number "4";gene_id "XLOC_014964";gene_name "TMEM145";class_code "j";oId "Retina_Fetal.Tissue_00567629";is.last "FALSE";is.first "FALSE";is.singleExon "FALSE"
chr19	StringTie	exon	42314993	42315077	.	+	.	transcript_id "DNTX_00136839";transcript_type "noncoding";transcript_biotype "noncoding";exon_number "5";gene_id "XLOC_014964";gene_name "TMEM145";class_code "j";oId "Retina_Fetal.Tissue_00567629";is.last "FALSE";is.first "FALSE";is.singleExon "FALSE"
chr19	StringTie	exon	42315188	42315259	.	+	.	transcript_id "DNTX_00136839";transcript_type "noncoding";transcript_biotype "noncoding";exon_number "6";gene_id "XLOC_014964";gene_name "TMEM145";class_code "j";oId "Retina_Fetal.Tissue_00567629";is.last "FALSE";is.first "FALSE";is.singleExon "FALSE"
chr19	StringTie	exon	42315372	42315440	.	+	.	transcript_id "DNTX_00136839";transcript_type "noncoding";transcript_biotype "noncoding";exon_number "7";gene_id "XLOC_014964";gene_name "TMEM145";class_code "j";oId "Retina_Fetal.Tissue_00567629";is.last "FALSE";is.first "FALSE";is.singleExon "FALSE"
chr19	StringTie	exon	42316481	42316561	.	+	.	transcript_id "DNTX_00136839";transcript_type "noncoding";transcript_biotype "noncoding";exon_number "8";gene_id "XLOC_014964";gene_name "TMEM145";class_code "j";oId "Retina_Fetal.Tissue_00567629";is.last "FALSE";is.first "FALSE";is.singleExon "FALSE"
chr19	StringTie	exon	42316662	42316740	.	+	.	transcript_id "DNTX_00136839";transcript_type "noncoding";transcript_biotype "noncoding";exon_number "9";gene_id "XLOC_014964";gene_name "TMEM145";class_code "j";oId "Retina_Fetal.Tissue_00567629";is.last "FALSE";is.first "FALSE";is.singleExon "FALSE"
chr19	StringTie	exon	42316870	42316963	.	+	.	transcript_id "DNTX_00136839";transcript_type "noncoding";transcript_biotype "noncoding";exon_number "10";gene_id "XLOC_014964";gene_name "TMEM145";class_code "j";oId "Retina_Fetal.Tissue_00567629";is.last "FALSE";is.first "FALSE";is.singleExon "FALSE"
chr19	StringTie	exon	42317709	42317881	.	+	.	transcript_id "DNTX_00136839";transcript_type "noncoding";transcript_biotype "noncoding";exon_number "11";gene_id "XLOC_014964";gene_name "TMEM145";class_code "j";oId "Retina_Fetal.Tissue_00567629";is.last "FALSE";is.first "FALSE";is.singleExon "FALSE"
chr19	StringTie	exon	42320317	42320437	.	+	.	transcript_id "DNTX_00136839";transcript_type "noncoding";transcript_biotype "noncoding";exon_number "12";gene_id "XLOC_014964";gene_name "TMEM145";class_code "j";oId "Retina_Fetal.Tissue_00567629";is.last "FALSE";is.first "FALSE";is.singleExon "FALSE"
chr19	StringTie	exon	42323583	42325062	.	+	.	transcript_id "DNTX_00136839";transcript_type "noncoding";transcript_biotype "noncoding";exon_number "13";gene_id "XLOC_014964";gene_name "TMEM145";class_code "j";oId "Retina_Fetal.Tissue_00567629";is.last "TRUE";novel_exon_id "nvl_exon107169";novel_exon_type "RI";is.first "FALSE";is.singleExon "FALSE"
chr19	StringTie	transcript	42314272	42325062	.	+	.	transcript_id "DNTX_00129630";transcript_type "noncoding";transcript_biotype "noncoding";gene_id "XLOC_014964";gene_name "TMEM145";class_code "n";oId "Brain-CerebellarHemisphere_00220224";is.last "FALSE";is.first "FALSE";is.singleExon "FALSE"
chr19	StringTie	exon	42314272	42314346	.	+	.	transcript_id "DNTX_00129630";transcript_type "noncoding";transcript_biotype "noncoding";exon_number "1";gene_id "XLOC_014964";gene_name "TMEM145";class_code "n";oId "Brain-CerebellarHemisphere_00220224";is.last "FALSE";is.first "TRUE";is.singleExon "FALSE"
chr19	StringTie	exon	42314451	42314528	.	+	.	transcript_id "DNTX_00129630";transcript_type "noncoding";transcript_biotype "noncoding";exon_number "2";gene_id "XLOC_014964";gene_name "TMEM145";class_code "n";oId "Brain-CerebellarHemisphere_00220224";is.last "FALSE";is.first "FALSE";is.singleExon "FALSE"
chr19	StringTie	exon	42314613	42314699	.	+	.	transcript_id "DNTX_00129630";transcript_type "noncoding";transcript_biotype "noncoding";exon_number "3";gene_id "XLOC_014964";gene_name "TMEM145";class_code "n";oId "Brain-CerebellarHemisphere_00220224";is.last "FALSE";is.first "FALSE";is.singleExon "FALSE"
chr19	StringTie	exon	42314792	42314893	.	+	.	transcript_id "DNTX_00129630";transcript_type "noncoding";transcript_biotype "noncoding";exon_number "4";gene_id "XLOC_014964";gene_name "TMEM145";class_code "n";oId "Brain-CerebellarHemisphere_00220224";is.last "FALSE";is.first "FALSE";is.singleExon "FALSE"
chr19	StringTie	exon	42314993	42315077	.	+	.	transcript_id "DNTX_00129630";transcript_type "noncoding";transcript_biotype "noncoding";exon_number "5";gene_id "XLOC_014964";gene_name "TMEM145";class_code "n";oId "Brain-CerebellarHemisphere_00220224";is.last "FALSE";is.first "FALSE";is.singleExon "FALSE"
chr19	StringTie	exon	42315188	42315259	.	+	.	transcript_id "DNTX_00129630";transcript_type "noncoding";transcript_biotype "noncoding";exon_number "6";gene_id "XLOC_014964";gene_name "TMEM145";class_code "n";oId "Brain-CerebellarHemisphere_00220224";is.last "FALSE";is.first "FALSE";is.singleExon "FALSE"
chr19	StringTie	exon	42315372	42315440	.	+	.	transcript_id "DNTX_00129630";transcript_type "noncoding";transcript_biotype "noncoding";exon_number "7";gene_id "XLOC_014964";gene_name "TMEM145";class_code "n";oId "Brain-CerebellarHemisphere_00220224";is.last "FALSE";is.first "FALSE";is.singleExon "FALSE"
chr19	StringTie	exon	42316481	42317881	.	+	.	transcript_id "DNTX_00129630";transcript_type "noncoding";transcript_biotype "noncoding";exon_number "8";gene_id "XLOC_014964";gene_name "TMEM145";class_code "n";oId "Brain-CerebellarHemisphere_00220224";is.last "FALSE";novel_exon_id "nvl_exon107184";novel_exon_type "RI";is.first "FALSE";is.singleExon "FALSE"
chr19	StringTie	exon	42320317	42320437	.	+	.	transcript_id "DNTX_00129630";transcript_type "noncoding";transcript_biotype "noncoding";exon_number "9";gene_id "XLOC_014964";gene_name "TMEM145";class_code "n";oId "Brain-CerebellarHemisphere_00220224";is.last "FALSE";is.first "FALSE";is.singleExon "FALSE"
chr19	StringTie	exon	42323583	42323789	.	+	.	transcript_id "DNTX_00129630";transcript_type "noncoding";transcript_biotype "noncoding";exon_number "10";gene_id "XLOC_014964";gene_name "TMEM145";class_code "n";oId "Brain-CerebellarHemisphere_00220224";is.last "FALSE";is.first "FALSE";is.singleExon "FALSE"
chr19	StringTie	exon	42324278	42325062	.	+	.	transcript_id "DNTX_00129630";transcript_type "noncoding";transcript_biotype "noncoding";exon_number "11";gene_id "XLOC_014964";gene_name "TMEM145";class_code "n";oId "Brain-CerebellarHemisphere_00220224";is.last "TRUE";novel_exon_id "nvl_exon107157";novel_exon_type "RI";is.first "FALSE";is.singleExon "FALSE"
chr19	StringTie	transcript	42314272	42325064	.	+	.	transcript_id "DNTX_00125657";transcript_type "noncoding";transcript_biotype "noncoding";gene_id "XLOC_014964";gene_name "TMEM145";class_code "n";oId "Pituitary_00235655";is.last "FALSE";is.first "FALSE";is.singleExon "FALSE"
chr19	StringTie	exon	42314272	42314346	.	+	.	transcript_id "DNTX_00125657";transcript_type "noncoding";transcript_biotype "noncoding";exon_number "1";gene_id "XLOC_014964";gene_name "TMEM145";class_code "n";oId "Pituitary_00235655";is.last "FALSE";is.first "TRUE";is.singleExon "FALSE"
chr19	StringTie	exon	42314451	42314528	.	+	.	transcript_id "DNTX_00125657";transcript_type "noncoding";transcript_biotype "noncoding";exon_number "2";gene_id "XLOC_014964";gene_name "TMEM145";class_code "n";oId "Pituitary_00235655";is.last "FALSE";is.first "FALSE";is.singleExon "FALSE"
chr19	StringTie	exon	42314613	42314699	.	+	.	transcript_id "DNTX_00125657";transcript_type "noncoding";transcript_biotype "noncoding";exon_number "3";gene_id "XLOC_014964";gene_name "TMEM145";class_code "n";oId "Pituitary_00235655";is.last "FALSE";is.first "FALSE";is.singleExon "FALSE"
chr19	StringTie	exon	42314792	42314893	.	+	.	transcript_id "DNTX_00125657";transcript_type "noncoding";transcript_biotype "noncoding";exon_number "4";gene_id "XLOC_014964";gene_name "TMEM145";class_code "n";oId "Pituitary_00235655";is.last "FALSE";is.first "FALSE";is.singleExon "FALSE"
chr19	StringTie	exon	42314993	42315077	.	+	.	transcript_id "DNTX_00125657";transcript_type "noncoding";transcript_biotype "noncoding";exon_number "5";gene_id "XLOC_014964";gene_name "TMEM145";class_code "n";oId "Pituitary_00235655";is.last "FALSE";is.first "FALSE";is.singleExon "FALSE"
chr19	StringTie	exon	42315188	42315259	.	+	.	transcript_id "DNTX_00125657";transcript_type "noncoding";transcript_biotype "noncoding";exon_number "6";gene_id "XLOC_014964";gene_name "TMEM145";class_code "n";oId "Pituitary_00235655";is.last "FALSE";is.first "FALSE";is.singleExon "FALSE"
chr19	StringTie	exon	42315372	42315440	.	+	.	transcript_id "DNTX_00125657";transcript_type "noncoding";transcript_biotype "noncoding";exon_number "7";gene_id "XLOC_014964";gene_name "TMEM145";class_code "n";oId "Pituitary_00235655";is.last "FALSE";is.first "FALSE";is.singleExon "FALSE"
chr19	StringTie	exon	42316481	42316561	.	+	.	transcript_id "DNTX_00125657";transcript_type "noncoding";transcript_biotype "noncoding";exon_number "8";gene_id "XLOC_014964";gene_name "TMEM145";class_code "n";oId "Pituitary_00235655";is.last "FALSE";is.first "FALSE";is.singleExon "FALSE"
chr19	StringTie	exon	42316662	42316963	.	+	.	transcript_id "DNTX_00125657";transcript_type "noncoding";transcript_biotype "noncoding";exon_number "9";gene_id "XLOC_014964";gene_name "TMEM145";class_code "n";oId "Pituitary_00235655";is.last "FALSE";novel_exon_id "nvl_exon107156";novel_exon_type "RI";is.first "FALSE";is.singleExon "FALSE"
chr19	StringTie	exon	42317709	42317881	.	+	.	transcript_id "DNTX_00125657";transcript_type "noncoding";transcript_biotype "noncoding";exon_number "10";gene_id "XLOC_014964";gene_name "TMEM145";class_code "n";oId "Pituitary_00235655";is.last "FALSE";is.first "FALSE";is.singleExon "FALSE"
chr19	StringTie	exon	42320317	42320437	.	+	.	transcript_id "DNTX_00125657";transcript_type "noncoding";transcript_biotype "noncoding";exon_number "11";gene_id "XLOC_014964";gene_name "TMEM145";class_code "n";oId "Pituitary_00235655";is.last "FALSE";is.first "FALSE";is.singleExon "FALSE"
chr19	StringTie	exon	42323583	42323789	.	+	.	transcript_id "DNTX_00125657";transcript_type "noncoding";transcript_biotype "noncoding";exon_number "12";gene_id "XLOC_014964";gene_name "TMEM145";class_code "n";oId "Pituitary_00235655";is.last "FALSE";is.first "FALSE";is.singleExon "FALSE"
chr19	StringTie	exon	42324278	42325064	.	+	.	transcript_id "DNTX_00125657";transcript_type "noncoding";transcript_biotype "noncoding";exon_number "13";gene_id "XLOC_014964";gene_name "TMEM145";class_code "n";oId "Pituitary_00235655";is.last "TRUE";is.first "FALSE";is.singleExon "FALSE"
chr19	StringTie	transcript	42314272	42325066	.	+	.	transcript_id "DNTX_00125658";transcript_type "noncoding";transcript_biotype "noncoding";gene_id "XLOC_014964";gene_name "TMEM145";class_code "j";oId "Retina_Adult.Tissue_00688373";is.last "FALSE";is.first "FALSE";is.singleExon "FALSE"
chr19	StringTie	exon	42314272	42314346	.	+	.	transcript_id "DNTX_00125658";transcript_type "noncoding";transcript_biotype "noncoding";exon_number "1";gene_id "XLOC_014964";gene_name "TMEM145";class_code "j";oId "Retina_Adult.Tissue_00688373";is.last "FALSE";is.first "TRUE";is.singleExon "FALSE"
chr19	StringTie	exon	42314451	42314528	.	+	.	transcript_id "DNTX_00125658";transcript_type "noncoding";transcript_biotype "noncoding";exon_number "2";gene_id "XLOC_014964";gene_name "TMEM145";class_code "j";oId "Retina_Adult.Tissue_00688373";is.last "FALSE";is.first "FALSE";is.singleExon "FALSE"
chr19	StringTie	exon	42314613	42314699	.	+	.	transcript_id "DNTX_00125658";transcript_type "noncoding";transcript_biotype "noncoding";exon_number "3";gene_id "XLOC_014964";gene_name "TMEM145";class_code "j";oId "Retina_Adult.Tissue_00688373";is.last "FALSE";is.first "FALSE";is.singleExon "FALSE"
chr19	StringTie	exon	42314792	42314893	.	+	.	transcript_id "DNTX_00125658";transcript_type "noncoding";transcript_biotype "noncoding";exon_number "4";gene_id "XLOC_014964";gene_name "TMEM145";class_code "j";oId "Retina_Adult.Tissue_00688373";is.last "FALSE";is.first "FALSE";is.singleExon "FALSE"
chr19	StringTie	exon	42314993	42315077	.	+	.	transcript_id "DNTX_00125658";transcript_type "noncoding";transcript_biotype "noncoding";exon_number "5";gene_id "XLOC_014964";gene_name "TMEM145";class_code "j";oId "Retina_Adult.Tissue_00688373";is.last "FALSE";is.first "FALSE";is.singleExon "FALSE"
chr19	StringTie	exon	42315188	42315259	.	+	.	transcript_id "DNTX_00125658";transcript_type "noncoding";transcript_biotype "noncoding";exon_number "6";gene_id "XLOC_014964";gene_name "TMEM145";class_code "j";oId "Retina_Adult.Tissue_00688373";is.last "FALSE";is.first "FALSE";is.singleExon "FALSE"
chr19	StringTie	exon	42315372	42315440	.	+	.	transcript_id "DNTX_00125658";transcript_type "noncoding";transcript_biotype "noncoding";exon_number "7";gene_id "XLOC_014964";gene_name "TMEM145";class_code "j";oId "Retina_Adult.Tissue_00688373";is.last "FALSE";is.first "FALSE";is.singleExon "FALSE"
chr19	StringTie	exon	42316481	42316561	.	+	.	transcript_id "DNTX_00125658";transcript_type "noncoding";transcript_biotype "noncoding";exon_number "8";gene_id "XLOC_014964";gene_name "TMEM145";class_code "j";oId "Retina_Adult.Tissue_00688373";is.last "FALSE";is.first "FALSE";is.singleExon "FALSE"
chr19	StringTie	exon	42316662	42316740	.	+	.	transcript_id "DNTX_00125658";transcript_type "noncoding";transcript_biotype "noncoding";exon_number "9";gene_id "XLOC_014964";gene_name "TMEM145";class_code "j";oId "Retina_Adult.Tissue_00688373";is.last "FALSE";is.first "FALSE";is.singleExon "FALSE"
chr19	StringTie	exon	42316870	42316963	.	+	.	transcript_id "DNTX_00125658";transcript_type "noncoding";transcript_biotype "noncoding";exon_number "10";gene_id "XLOC_014964";gene_name "TMEM145";class_code "j";oId "Retina_Adult.Tissue_00688373";is.last "FALSE";is.first "FALSE";is.singleExon "FALSE"
chr19	StringTie	exon	42317709	42317881	.	+	.	transcript_id "DNTX_00125658";transcript_type "noncoding";transcript_biotype "noncoding";exon_number "11";gene_id "XLOC_014964";gene_name "TMEM145";class_code "j";oId "Retina_Adult.Tissue_00688373";is.last "FALSE";is.first "FALSE";is.singleExon "FALSE"
chr19	StringTie	exon	42320317	42320437	.	+	.	transcript_id "DNTX_00125658";transcript_type "noncoding";transcript_biotype "noncoding";exon_number "12";gene_id "XLOC_014964";gene_name "TMEM145";class_code "j";oId "Retina_Adult.Tissue_00688373";is.last "FALSE";is.first "FALSE";is.singleExon "FALSE"
chr19	StringTie	exon	42323583	42323789	.	+	.	transcript_id "DNTX_00125658";transcript_type "noncoding";transcript_biotype "noncoding";exon_number "13";gene_id "XLOC_014964";gene_name "TMEM145";class_code "j";oId "Retina_Adult.Tissue_00688373";is.last "FALSE";is.first "FALSE";is.singleExon "FALSE"
chr19	StringTie	exon	42324737	42325066	.	+	.	transcript_id "DNTX_00125658";transcript_type "noncoding";transcript_biotype "noncoding";exon_number "14";gene_id "XLOC_014964";gene_name "TMEM145";class_code "j";oId "Retina_Adult.Tissue_00688373";is.last "TRUE";novel_exon_id "nvl_exon107185";novel_exon_type "novel_TES";is.first "FALSE";is.singleExon "FALSE"
chr19	StringTie	transcript	42314272	42325326	.	+	.	transcript_id "DNTX_00125656";transcript_type "noncoding";transcript_biotype "noncoding";gene_id "XLOC_014964";gene_name "TMEM145";class_code "j";oId "Brain-Hippocampus_00233634";is.last "FALSE";is.first "FALSE";is.singleExon "FALSE"
chr19	StringTie	exon	42314272	42314346	.	+	.	transcript_id "DNTX_00125656";transcript_type "noncoding";transcript_biotype "noncoding";exon_number "1";gene_id "XLOC_014964";gene_name "TMEM145";class_code "j";oId "Brain-Hippocampus_00233634";is.last "FALSE";is.first "TRUE";is.singleExon "FALSE"
chr19	StringTie	exon	42314451	42314528	.	+	.	transcript_id "DNTX_00125656";transcript_type "noncoding";transcript_biotype "noncoding";exon_number "2";gene_id "XLOC_014964";gene_name "TMEM145";class_code "j";oId "Brain-Hippocampus_00233634";is.last "FALSE";is.first "FALSE";is.singleExon "FALSE"
chr19	StringTie	exon	42314613	42314699	.	+	.	transcript_id "DNTX_00125656";transcript_type "noncoding";transcript_biotype "noncoding";exon_number "3";gene_id "XLOC_014964";gene_name "TMEM145";class_code "j";oId "Brain-Hippocampus_00233634";is.last "FALSE";is.first "FALSE";is.singleExon "FALSE"
chr19	StringTie	exon	42314792	42314893	.	+	.	transcript_id "DNTX_00125656";transcript_type "noncoding";transcript_biotype "noncoding";exon_number "4";gene_id "XLOC_014964";gene_name "TMEM145";class_code "j";oId "Brain-Hippocampus_00233634";is.last "FALSE";is.first "FALSE";is.singleExon "FALSE"
chr19	StringTie	exon	42314993	42315077	.	+	.	transcript_id "DNTX_00125656";transcript_type "noncoding";transcript_biotype "noncoding";exon_number "5";gene_id "XLOC_014964";gene_name "TMEM145";class_code "j";oId "Brain-Hippocampus_00233634";is.last "FALSE";is.first "FALSE";is.singleExon "FALSE"
chr19	StringTie	exon	42315188	42315259	.	+	.	transcript_id "DNTX_00125656";transcript_type "noncoding";transcript_biotype "noncoding";exon_number "6";gene_id "XLOC_014964";gene_name "TMEM145";class_code "j";oId "Brain-Hippocampus_00233634";is.last "FALSE";is.first "FALSE";is.singleExon "FALSE"
chr19	StringTie	exon	42315372	42315440	.	+	.	transcript_id "DNTX_00125656";transcript_type "noncoding";transcript_biotype "noncoding";exon_number "7";gene_id "XLOC_014964";gene_name "TMEM145";class_code "j";oId "Brain-Hippocampus_00233634";is.last "FALSE";is.first "FALSE";is.singleExon "FALSE"
chr19	StringTie	exon	42316481	42316561	.	+	.	transcript_id "DNTX_00125656";transcript_type "noncoding";transcript_biotype "noncoding";exon_number "8";gene_id "XLOC_014964";gene_name "TMEM145";class_code "j";oId "Brain-Hippocampus_00233634";is.last "FALSE";is.first "FALSE";is.singleExon "FALSE"
chr19	StringTie	exon	42316662	42316740	.	+	.	transcript_id "DNTX_00125656";transcript_type "noncoding";transcript_biotype "noncoding";exon_number "9";gene_id "XLOC_014964";gene_name "TMEM145";class_code "j";oId "Brain-Hippocampus_00233634";is.last "FALSE";is.first "FALSE";is.singleExon "FALSE"
chr19	StringTie	exon	42316870	42316963	.	+	.	transcript_id "DNTX_00125656";transcript_type "noncoding";transcript_biotype "noncoding";exon_number "10";gene_id "XLOC_014964";gene_name "TMEM145";class_code "j";oId "Brain-Hippocampus_00233634";is.last "FALSE";is.first "FALSE";is.singleExon "FALSE"
chr19	StringTie	exon	42317709	42317881	.	+	.	transcript_id "DNTX_00125656";transcript_type "noncoding";transcript_biotype "noncoding";exon_number "11";gene_id "XLOC_014964";gene_name "TMEM145";class_code "j";oId "Brain-Hippocampus_00233634";is.last "FALSE";is.first "FALSE";is.singleExon "FALSE"
chr19	StringTie	exon	42320317	42320437	.	+	.	transcript_id "DNTX_00125656";transcript_type "noncoding";transcript_biotype "noncoding";exon_number "12";gene_id "XLOC_014964";gene_name "TMEM145";class_code "j";oId "Brain-Hippocampus_00233634";is.last "FALSE";is.first "FALSE";is.singleExon "FALSE"
chr19	StringTie	exon	42323583	42323789	.	+	.	transcript_id "DNTX_00125656";transcript_type "noncoding";transcript_biotype "noncoding";exon_number "13";gene_id "XLOC_014964";gene_name "TMEM145";class_code "j";oId "Brain-Hippocampus_00233634";is.last "FALSE";is.first "FALSE";is.singleExon "FALSE"
chr19	StringTie	exon	42324278	42325326	.	+	.	transcript_id "DNTX_00125656";transcript_type "noncoding";transcript_biotype "noncoding";exon_number "14";gene_id "XLOC_014964";gene_name "TMEM145";class_code "j";oId "Brain-Hippocampus_00233634";is.last "TRUE";novel_exon_id "nvl_exon107186";novel_exon_type "novel_TES";is.first "FALSE";is.singleExon "FALSE"
chr19	StringTie	transcript	42315632	42316200	.	-	.	transcript_id "DNTX_00131980";transcript_type "noncoding";transcript_biotype "noncoding";gene_id "XLOC_015760";gene_name "TMEM145";class_code "i";oId "Brain-Cerebellum_00216946";is.last "FALSE";is.first "FALSE";is.singleExon "FALSE"
chr19	StringTie	exon	42315632	42315646	.	-	.	transcript_id "DNTX_00131980";transcript_type "noncoding";transcript_biotype "noncoding";exon_number "2";gene_id "XLOC_015760";gene_name "TMEM145";class_code "i";oId "Brain-Cerebellum_00216946";is.last "TRUE";novel_exon_id "nvl_exon107187";novel_exon_type "novel_TES";is.first "FALSE";is.singleExon "FALSE"
chr19	StringTie	exon	42315707	42316200	.	-	.	transcript_id "DNTX_00131980";transcript_type "noncoding";transcript_biotype "noncoding";exon_number "1";gene_id "XLOC_015760";gene_name "TMEM145";class_code "i";oId "Brain-Cerebellum_00216946";is.last "FALSE";novel_exon_id "nvl_exon107188";novel_exon_type "novel_TSS";is.first "TRUE";is.singleExon "FALSE"
chr19	transdecoder	transcript	42315639	42325045	.	+	.	transcript_id "DNTX_00125659";transcript_type "protein_coding";transcript_biotype "protein_coding";gene_id "XLOC_014964";gene_name "TMEM145";class_code "n";oId "Retina_Adult.Tissue_00635381";is.last "FALSE";is.first "FALSE";is.singleExon "FALSE"
chr19	transdecoder	exon	42315639	42316963	.	+	.	transcript_id "DNTX_00125659";transcript_type "protein_coding";transcript_biotype "protein_coding";exon_number "1";gene_id "XLOC_014964";gene_name "TMEM145";class_code "n";oId "Retina_Adult.Tissue_00635381";is.last "FALSE";novel_exon_id "nvl_exon107189";novel_exon_type "novel_TSS";is.first "TRUE";is.singleExon "FALSE"
chr19	transdecoder	exon	42317709	42317881	.	+	.	transcript_id "DNTX_00125659";transcript_type "protein_coding";transcript_biotype "protein_coding";exon_number "2";gene_id "XLOC_014964";gene_name "TMEM145";class_code "n";oId "Retina_Adult.Tissue_00635381";is.last "FALSE";is.first "FALSE";is.singleExon "FALSE"
chr19	transdecoder	exon	42320317	42320437	.	+	.	transcript_id "DNTX_00125659";transcript_type "protein_coding";transcript_biotype "protein_coding";exon_number "3";gene_id "XLOC_014964";gene_name "TMEM145";class_code "n";oId "Retina_Adult.Tissue_00635381";is.last "FALSE";is.first "FALSE";is.singleExon "FALSE"
chr19	transdecoder	exon	42323583	42323789	.	+	.	transcript_id "DNTX_00125659";transcript_type "protein_coding";transcript_biotype "protein_coding";exon_number "4";gene_id "XLOC_014964";gene_name "TMEM145";class_code "n";oId "Retina_Adult.Tissue_00635381";is.last "FALSE";is.first "FALSE";is.singleExon "FALSE"
chr19	transdecoder	exon	42324278	42325045	.	+	.	transcript_id "DNTX_00125659";transcript_type "protein_coding";transcript_biotype "protein_coding";exon_number "5";gene_id "XLOC_014964";gene_name "TMEM145";class_code "n";oId "Retina_Adult.Tissue_00635381";is.last "TRUE";novel_exon_id "nvl_exon107190";novel_exon_type "novel_TES";is.first "FALSE";is.singleExon "FALSE"
chr19	transdecoder	five_prime_UTR	42315639	42316912	.	+	.	transcript_id "DNTX_00125659";transcript_type "protein_coding";transcript_biotype "protein_coding";gene_id "XLOC_014964";gene_name "TMEM145";class_code "n";oId "Retina_Adult.Tissue_00635381";is.last "FALSE";is.first "FALSE";is.singleExon "FALSE"
chr19	transdecoder	start_codon	42316913	42316915	.	+	0	transcript_id "DNTX_00125659";transcript_type "protein_coding";transcript_biotype "protein_coding";gene_id "XLOC_014964";gene_name "TMEM145";class_code "n";oId "Retina_Adult.Tissue_00635381";is.last "FALSE";is.first "FALSE";is.singleExon "FALSE"
chr19	transdecoder	CDS	42316913	42316963	.	+	0	transcript_id "DNTX_00125659";transcript_type "protein_coding";transcript_biotype "protein_coding";gene_id "XLOC_014964";gene_name "TMEM145";class_code "n";oId "Retina_Adult.Tissue_00635381";is.last "FALSE";is.first "FALSE";is.singleExon "FALSE"
chr19	transdecoder	CDS	42317709	42317881	.	+	0	transcript_id "DNTX_00125659";transcript_type "protein_coding";transcript_biotype "protein_coding";gene_id "XLOC_014964";gene_name "TMEM145";class_code "n";oId "Retina_Adult.Tissue_00635381";is.last "FALSE";is.first "FALSE";is.singleExon "FALSE"
chr19	transdecoder	CDS	42320317	42320437	.	+	1	transcript_id "DNTX_00125659";transcript_type "protein_coding";transcript_biotype "protein_coding";gene_id "XLOC_014964";gene_name "TMEM145";class_code "n";oId "Retina_Adult.Tissue_00635381";is.last "FALSE";is.first "FALSE";is.singleExon "FALSE"
chr19	transdecoder	CDS	42323583	42323789	.	+	0	transcript_id "DNTX_00125659";transcript_type "protein_coding";transcript_biotype "protein_coding";gene_id "XLOC_014964";gene_name "TMEM145";class_code "n";oId "Retina_Adult.Tissue_00635381";is.last "FALSE";is.first "FALSE";is.singleExon "FALSE"
chr19	transdecoder	CDS	42324278	42324523	.	+	0	transcript_id "DNTX_00125659";transcript_type "protein_coding";transcript_biotype "protein_coding";gene_id "XLOC_014964";gene_name "TMEM145";class_code "n";oId "Retina_Adult.Tissue_00635381";is.last "FALSE";is.first "FALSE";is.singleExon "FALSE"
chr19	transdecoder	stop_codon	42324524	42324526	.	+	0	transcript_id "DNTX_00125659";transcript_type "protein_coding";transcript_biotype "protein_coding";gene_id "XLOC_014964";gene_name "TMEM145";class_code "n";oId "Retina_Adult.Tissue_00635381";is.last "FALSE";is.first "FALSE";is.singleExon "FALSE"
chr19	transdecoder	three_prime_UTR	42324527	42325045	.	+	.	transcript_id "DNTX_00125659";transcript_type "protein_coding";transcript_biotype "protein_coding";gene_id "XLOC_014964";gene_name "TMEM145";class_code "n";oId "Retina_Adult.Tissue_00635381";is.last "FALSE";is.first "FALSE";is.singleExon "FALSE"
chr19	transdecoder	transcript	42315639	42325045	.	+	.	transcript_id "DNTX_00125660";transcript_type "protein_coding";transcript_biotype "protein_coding";gene_id "XLOC_014964";gene_name "TMEM145";class_code "n";oId "Retina_Adult.Tissue_00654218";is.last "FALSE";is.first "FALSE";is.singleExon "FALSE"
chr19	transdecoder	exon	42315639	42317881	.	+	.	transcript_id "DNTX_00125660";transcript_type "protein_coding";transcript_biotype "protein_coding";exon_number "1";gene_id "XLOC_014964";gene_name "TMEM145";class_code "n";oId "Retina_Adult.Tissue_00654218";is.last "FALSE";novel_exon_id "nvl_exon107191";novel_exon_type "novel_TSS";is.first "TRUE";is.singleExon "FALSE"
chr19	transdecoder	exon	42320317	42320437	.	+	.	transcript_id "DNTX_00125660";transcript_type "protein_coding";transcript_biotype "protein_coding";exon_number "2";gene_id "XLOC_014964";gene_name "TMEM145";class_code "n";oId "Retina_Adult.Tissue_00654218";is.last "FALSE";is.first "FALSE";is.singleExon "FALSE"
chr19	transdecoder	exon	42323583	42323789	.	+	.	transcript_id "DNTX_00125660";transcript_type "protein_coding";transcript_biotype "protein_coding";exon_number "3";gene_id "XLOC_014964";gene_name "TMEM145";class_code "n";oId "Retina_Adult.Tissue_00654218";is.last "FALSE";is.first "FALSE";is.singleExon "FALSE"
chr19	transdecoder	exon	42324278	42325045	.	+	.	transcript_id "DNTX_00125660";transcript_type "protein_coding";transcript_biotype "protein_coding";exon_number "4";gene_id "XLOC_014964";gene_name "TMEM145";class_code "n";oId "Retina_Adult.Tissue_00654218";is.last "TRUE";novel_exon_id "nvl_exon107190";novel_exon_type "novel_TES";is.first "FALSE";is.singleExon "FALSE"
chr19	transdecoder	five_prime_UTR	42315639	42316407	.	+	.	transcript_id "DNTX_00125660";transcript_type "protein_coding";transcript_biotype "protein_coding";gene_id "XLOC_014964";gene_name "TMEM145";class_code "n";oId "Retina_Adult.Tissue_00654218";is.last "FALSE";is.first "FALSE";is.singleExon "FALSE"
chr19	transdecoder	start_codon	42316408	42316410	.	+	0	transcript_id "DNTX_00125660";transcript_type "protein_coding";transcript_biotype "protein_coding";gene_id "XLOC_014964";gene_name "TMEM145";class_code "n";oId "Retina_Adult.Tissue_00654218";is.last "FALSE";is.first "FALSE";is.singleExon "FALSE"
chr19	transdecoder	CDS	42316408	42317025	.	+	0	transcript_id "DNTX_00125660";transcript_type "protein_coding";transcript_biotype "protein_coding";gene_id "XLOC_014964";gene_name "TMEM145";class_code "n";oId "Retina_Adult.Tissue_00654218";is.last "FALSE";is.first "FALSE";is.singleExon "FALSE"
chr19	transdecoder	stop_codon	42317026	42317028	.	+	0	transcript_id "DNTX_00125660";transcript_type "protein_coding";transcript_biotype "protein_coding";gene_id "XLOC_014964";gene_name "TMEM145";class_code "n";oId "Retina_Adult.Tissue_00654218";is.last "FALSE";is.first "FALSE";is.singleExon "FALSE"
chr19	transdecoder	three_prime_UTR	42317029	42317881	.	+	.	transcript_id "DNTX_00125660";transcript_type "protein_coding";transcript_biotype "protein_coding";gene_id "XLOC_014964";gene_name "TMEM145";class_code "n";oId "Retina_Adult.Tissue_00654218";is.last "FALSE";is.first "FALSE";is.singleExon "FALSE"
chr19	transdecoder	three_prime_UTR	42320317	42320437	.	+	.	transcript_id "DNTX_00125660";transcript_type "protein_coding";transcript_biotype "protein_coding";gene_id "XLOC_014964";gene_name "TMEM145";class_code "n";oId "Retina_Adult.Tissue_00654218";is.last "FALSE";is.first "FALSE";is.singleExon "FALSE"
chr19	transdecoder	three_prime_UTR	42323583	42323789	.	+	.	transcript_id "DNTX_00125660";transcript_type "protein_coding";transcript_biotype "protein_coding";gene_id "XLOC_014964";gene_name "TMEM145";class_code "n";oId "Retina_Adult.Tissue_00654218";is.last "FALSE";is.first "FALSE";is.singleExon "FALSE"
chr19	transdecoder	three_prime_UTR	42324278	42325045	.	+	.	transcript_id "DNTX_00125660";transcript_type "protein_coding";transcript_biotype "protein_coding";gene_id "XLOC_014964";gene_name "TMEM145";class_code "n";oId "Retina_Adult.Tissue_00654218";is.last "TRUE";novel_exon_id "nvl_exon107190";novel_exon_type "novel_TES";is.first "FALSE";is.singleExon "FALSE"
chr19	transdecoder	transcript	42316269	42325062	.	+	.	transcript_id "DNTX_00129631";transcript_type "protein_coding";transcript_biotype "protein_coding";gene_id "XLOC_014964";gene_name "TMEM145";class_code "n";oId "Brain-CerebellarHemisphere_00220225";is.last "FALSE";is.first "FALSE";is.singleExon "FALSE"
chr19	transdecoder	exon	42316269	42316963	.	+	.	transcript_id "DNTX_00129631";transcript_type "protein_coding";transcript_biotype "protein_coding";exon_number "1";gene_id "XLOC_014964";gene_name "TMEM145";class_code "n";oId "Brain-CerebellarHemisphere_00220225";is.last "FALSE";novel_exon_id "nvl_exon107192";novel_exon_type "novel_TSS";is.first "TRUE";is.singleExon "FALSE"
chr19	transdecoder	exon	42317709	42317881	.	+	.	transcript_id "DNTX_00129631";transcript_type "protein_coding";transcript_biotype "protein_coding";exon_number "2";gene_id "XLOC_014964";gene_name "TMEM145";class_code "n";oId "Brain-CerebellarHemisphere_00220225";is.last "FALSE";is.first "FALSE";is.singleExon "FALSE"
chr19	transdecoder	exon	42320317	42320437	.	+	.	transcript_id "DNTX_00129631";transcript_type "protein_coding";transcript_biotype "protein_coding";exon_number "3";gene_id "XLOC_014964";gene_name "TMEM145";class_code "n";oId "Brain-CerebellarHemisphere_00220225";is.last "FALSE";is.first "FALSE";is.singleExon "FALSE"
chr19	transdecoder	exon	42323583	42325062	.	+	.	transcript_id "DNTX_00129631";transcript_type "protein_coding";transcript_biotype "protein_coding";exon_number "4";gene_id "XLOC_014964";gene_name "TMEM145";class_code "n";oId "Brain-CerebellarHemisphere_00220225";is.last "TRUE";novel_exon_id "nvl_exon107169";novel_exon_type "RI";is.first "FALSE";is.singleExon "FALSE"
chr19	transdecoder	five_prime_UTR	42316269	42316912	.	+	.	transcript_id "DNTX_00129631";transcript_type "protein_coding";transcript_biotype "protein_coding";gene_id "XLOC_014964";gene_name "TMEM145";class_code "n";oId "Brain-CerebellarHemisphere_00220225";is.last "FALSE";is.first "FALSE";is.singleExon "FALSE"
chr19	transdecoder	start_codon	42316913	42316915	.	+	0	transcript_id "DNTX_00129631";transcript_type "protein_coding";transcript_biotype "protein_coding";gene_id "XLOC_014964";gene_name "TMEM145";class_code "n";oId "Brain-CerebellarHemisphere_00220225";is.last "FALSE";is.first "FALSE";is.singleExon "FALSE"
chr19	transdecoder	CDS	42316913	42316963	.	+	0	transcript_id "DNTX_00129631";transcript_type "protein_coding";transcript_biotype "protein_coding";gene_id "XLOC_014964";gene_name "TMEM145";class_code "n";oId "Brain-CerebellarHemisphere_00220225";is.last "FALSE";is.first "FALSE";is.singleExon "FALSE"
chr19	transdecoder	CDS	42317709	42317881	.	+	0	transcript_id "DNTX_00129631";transcript_type "protein_coding";transcript_biotype "protein_coding";gene_id "XLOC_014964";gene_name "TMEM145";class_code "n";oId "Brain-CerebellarHemisphere_00220225";is.last "FALSE";is.first "FALSE";is.singleExon "FALSE"
chr19	transdecoder	CDS	42320317	42320437	.	+	1	transcript_id "DNTX_00129631";transcript_type "protein_coding";transcript_biotype "protein_coding";gene_id "XLOC_014964";gene_name "TMEM145";class_code "n";oId "Brain-CerebellarHemisphere_00220225";is.last "FALSE";is.first "FALSE";is.singleExon "FALSE"
chr19	transdecoder	CDS	42323583	42324158	.	+	0	transcript_id "DNTX_00129631";transcript_type "protein_coding";transcript_biotype "protein_coding";gene_id "XLOC_014964";gene_name "TMEM145";class_code "n";oId "Brain-CerebellarHemisphere_00220225";is.last "FALSE";is.first "FALSE";is.singleExon "FALSE"
chr19	transdecoder	stop_codon	42324159	42324161	.	+	0	transcript_id "DNTX_00129631";transcript_type "protein_coding";transcript_biotype "protein_coding";gene_id "XLOC_014964";gene_name "TMEM145";class_code "n";oId "Brain-CerebellarHemisphere_00220225";is.last "FALSE";is.first "FALSE";is.singleExon "FALSE"
chr19	transdecoder	three_prime_UTR	42324162	42325062	.	+	.	transcript_id "DNTX_00129631";transcript_type "protein_coding";transcript_biotype "protein_coding";gene_id "XLOC_014964";gene_name "TMEM145";class_code "n";oId "Brain-CerebellarHemisphere_00220225";is.last "FALSE";is.first "FALSE";is.singleExon "FALSE"
chr19	transdecoder	transcript	42316276	42325062	.	+	.	transcript_id "DNTX_00131117";transcript_type "protein_coding";transcript_biotype "protein_coding";gene_id "XLOC_014964";gene_name "TMEM145";class_code "n";oId "Brain-Cerebellum_00216251";is.last "FALSE";is.first "FALSE";is.singleExon "FALSE"
chr19	transdecoder	exon	42316276	42317881	.	+	.	transcript_id "DNTX_00131117";transcript_type "protein_coding";transcript_biotype "protein_coding";exon_number "1";gene_id "XLOC_014964";gene_name "TMEM145";class_code "n";oId "Brain-Cerebellum_00216251";is.last "FALSE";novel_exon_id "nvl_exon107193";novel_exon_type "novel_TSS";is.first "TRUE";is.singleExon "FALSE"
chr19	transdecoder	exon	42320317	42320437	.	+	.	transcript_id "DNTX_00131117";transcript_type "protein_coding";transcript_biotype "protein_coding";exon_number "2";gene_id "XLOC_014964";gene_name "TMEM145";class_code "n";oId "Brain-Cerebellum_00216251";is.last "FALSE";is.first "FALSE";is.singleExon "FALSE"
chr19	transdecoder	exon	42323583	42325062	.	+	.	transcript_id "DNTX_00131117";transcript_type "protein_coding";transcript_biotype "protein_coding";exon_number "3";gene_id "XLOC_014964";gene_name "TMEM145";class_code "n";oId "Brain-Cerebellum_00216251";is.last "TRUE";novel_exon_id "nvl_exon107169";novel_exon_type "RI";is.first "FALSE";is.singleExon "FALSE"
chr19	transdecoder	five_prime_UTR	42316276	42317881	.	+	.	transcript_id "DNTX_00131117";transcript_type "protein_coding";transcript_biotype "protein_coding";gene_id "XLOC_014964";gene_name "TMEM145";class_code "n";oId "Brain-Cerebellum_00216251";is.last "FALSE";novel_exon_id "nvl_exon107193";novel_exon_type "novel_TSS";is.first "TRUE";is.singleExon "FALSE"
chr19	transdecoder	five_prime_UTR	42320317	42320335	.	+	.	transcript_id "DNTX_00131117";transcript_type "protein_coding";transcript_biotype "protein_coding";gene_id "XLOC_014964";gene_name "TMEM145";class_code "n";oId "Brain-Cerebellum_00216251";is.last "FALSE";is.first "FALSE";is.singleExon "FALSE"
chr19	transdecoder	start_codon	42320336	42320338	.	+	0	transcript_id "DNTX_00131117";transcript_type "protein_coding";transcript_biotype "protein_coding";gene_id "XLOC_014964";gene_name "TMEM145";class_code "n";oId "Brain-Cerebellum_00216251";is.last "FALSE";is.first "FALSE";is.singleExon "FALSE"
chr19	transdecoder	CDS	42320336	42320437	.	+	0	transcript_id "DNTX_00131117";transcript_type "protein_coding";transcript_biotype "protein_coding";gene_id "XLOC_014964";gene_name "TMEM145";class_code "n";oId "Brain-Cerebellum_00216251";is.last "FALSE";is.first "FALSE";is.singleExon "FALSE"
chr19	transdecoder	CDS	42323583	42324158	.	+	0	transcript_id "DNTX_00131117";transcript_type "protein_coding";transcript_biotype "protein_coding";gene_id "XLOC_014964";gene_name "TMEM145";class_code "n";oId "Brain-Cerebellum_00216251";is.last "FALSE";is.first "FALSE";is.singleExon "FALSE"
chr19	transdecoder	stop_codon	42324159	42324161	.	+	0	transcript_id "DNTX_00131117";transcript_type "protein_coding";transcript_biotype "protein_coding";gene_id "XLOC_014964";gene_name "TMEM145";class_code "n";oId "Brain-Cerebellum_00216251";is.last "FALSE";is.first "FALSE";is.singleExon "FALSE"
chr19	transdecoder	three_prime_UTR	42324162	42325062	.	+	.	transcript_id "DNTX_00131117";transcript_type "protein_coding";transcript_biotype "protein_coding";gene_id "XLOC_014964";gene_name "TMEM145";class_code "n";oId "Brain-Cerebellum_00216251";is.last "FALSE";is.first "FALSE";is.singleExon "FALSE"
chr19	transdecoder	transcript	42316325	42325062	.	+	.	transcript_id "DNTX_00125661";transcript_type "protein_coding";transcript_biotype "protein_coding";gene_id "XLOC_014964";gene_name "TMEM145";class_code "n";oId "Retina_Adult.Tissue_00689889";is.last "FALSE";is.first "FALSE";is.singleExon "FALSE"
chr19	transdecoder	exon	42316325	42316561	.	+	.	transcript_id "DNTX_00125661";transcript_type "protein_coding";transcript_biotype "protein_coding";exon_number "1";gene_id "XLOC_014964";gene_name "TMEM145";class_code "n";oId "Retina_Adult.Tissue_00689889";is.last "FALSE";novel_exon_id "nvl_exon107194";novel_exon_type "novel_TSS";is.first "TRUE";is.singleExon "FALSE"
chr19	transdecoder	exon	42316662	42316963	.	+	.	transcript_id "DNTX_00125661";transcript_type "protein_coding";transcript_biotype "protein_coding";exon_number "2";gene_id "XLOC_014964";gene_name "TMEM145";class_code "n";oId "Retina_Adult.Tissue_00689889";is.last "FALSE";novel_exon_id "nvl_exon107156";novel_exon_type "RI";is.first "FALSE";is.singleExon "FALSE"
chr19	transdecoder	exon	42317709	42317881	.	+	.	transcript_id "DNTX_00125661";transcript_type "protein_coding";transcript_biotype "protein_coding";exon_number "3";gene_id "XLOC_014964";gene_name "TMEM145";class_code "n";oId "Retina_Adult.Tissue_00689889";is.last "FALSE";is.first "FALSE";is.singleExon "FALSE"
chr19	transdecoder	exon	42320317	42320437	.	+	.	transcript_id "DNTX_00125661";transcript_type "protein_coding";transcript_biotype "protein_coding";exon_number "4";gene_id "XLOC_014964";gene_name "TMEM145";class_code "n";oId "Retina_Adult.Tissue_00689889";is.last "FALSE";is.first "FALSE";is.singleExon "FALSE"
chr19	transdecoder	exon	42323583	42323789	.	+	.	transcript_id "DNTX_00125661";transcript_type "protein_coding";transcript_biotype "protein_coding";exon_number "5";gene_id "XLOC_014964";gene_name "TMEM145";class_code "n";oId "Retina_Adult.Tissue_00689889";is.last "FALSE";is.first "FALSE";is.singleExon "FALSE"
chr19	transdecoder	exon	42324278	42325062	.	+	.	transcript_id "DNTX_00125661";transcript_type "protein_coding";transcript_biotype "protein_coding";exon_number "6";gene_id "XLOC_014964";gene_name "TMEM145";class_code "n";oId "Retina_Adult.Tissue_00689889";is.last "TRUE";novel_exon_id "nvl_exon107157";novel_exon_type "RI";is.first "FALSE";is.singleExon "FALSE"
chr19	transdecoder	five_prime_UTR	42316325	42316561	.	+	.	transcript_id "DNTX_00125661";transcript_type "protein_coding";transcript_biotype "protein_coding";gene_id "XLOC_014964";gene_name "TMEM145";class_code "n";oId "Retina_Adult.Tissue_00689889";is.last "FALSE";novel_exon_id "nvl_exon107194";novel_exon_type "novel_TSS";is.first "TRUE";is.singleExon "FALSE"
chr19	transdecoder	five_prime_UTR	42316662	42316912	.	+	.	transcript_id "DNTX_00125661";transcript_type "protein_coding";transcript_biotype "protein_coding";gene_id "XLOC_014964";gene_name "TMEM145";class_code "n";oId "Retina_Adult.Tissue_00689889";is.last "FALSE";is.first "FALSE";is.singleExon "FALSE"
chr19	transdecoder	start_codon	42316913	42316915	.	+	0	transcript_id "DNTX_00125661";transcript_type "protein_coding";transcript_biotype "protein_coding";gene_id "XLOC_014964";gene_name "TMEM145";class_code "n";oId "Retina_Adult.Tissue_00689889";is.last "FALSE";is.first "FALSE";is.singleExon "FALSE"
chr19	transdecoder	CDS	42316913	42316963	.	+	0	transcript_id "DNTX_00125661";transcript_type "protein_coding";transcript_biotype "protein_coding";gene_id "XLOC_014964";gene_name "TMEM145";class_code "n";oId "Retina_Adult.Tissue_00689889";is.last "FALSE";is.first "FALSE";is.singleExon "FALSE"
chr19	transdecoder	CDS	42317709	42317881	.	+	0	transcript_id "DNTX_00125661";transcript_type "protein_coding";transcript_biotype "protein_coding";gene_id "XLOC_014964";gene_name "TMEM145";class_code "n";oId "Retina_Adult.Tissue_00689889";is.last "FALSE";is.first "FALSE";is.singleExon "FALSE"
chr19	transdecoder	CDS	42320317	42320437	.	+	1	transcript_id "DNTX_00125661";transcript_type "protein_coding";transcript_biotype "protein_coding";gene_id "XLOC_014964";gene_name "TMEM145";class_code "n";oId "Retina_Adult.Tissue_00689889";is.last "FALSE";is.first "FALSE";is.singleExon "FALSE"
chr19	transdecoder	CDS	42323583	42323789	.	+	0	transcript_id "DNTX_00125661";transcript_type "protein_coding";transcript_biotype "protein_coding";gene_id "XLOC_014964";gene_name "TMEM145";class_code "n";oId "Retina_Adult.Tissue_00689889";is.last "FALSE";is.first "FALSE";is.singleExon "FALSE"
chr19	transdecoder	CDS	42324278	42324523	.	+	0	transcript_id "DNTX_00125661";transcript_type "protein_coding";transcript_biotype "protein_coding";gene_id "XLOC_014964";gene_name "TMEM145";class_code "n";oId "Retina_Adult.Tissue_00689889";is.last "FALSE";is.first "FALSE";is.singleExon "FALSE"
chr19	transdecoder	stop_codon	42324524	42324526	.	+	0	transcript_id "DNTX_00125661";transcript_type "protein_coding";transcript_biotype "protein_coding";gene_id "XLOC_014964";gene_name "TMEM145";class_code "n";oId "Retina_Adult.Tissue_00689889";is.last "FALSE";is.first "FALSE";is.singleExon "FALSE"
chr19	transdecoder	three_prime_UTR	42324527	42325062	.	+	.	transcript_id "DNTX_00125661";transcript_type "protein_coding";transcript_biotype "protein_coding";gene_id "XLOC_014964";gene_name "TMEM145";class_code "n";oId "Retina_Adult.Tissue_00689889";is.last "FALSE";is.first "FALSE";is.singleExon "FALSE"
chr19	StringTie	transcript	42324098	42325064	.	+	.	transcript_id "DNTX_00131118";transcript_type "noncoding";transcript_biotype "noncoding";gene_id "XLOC_014964";gene_name "TMEM145";class_code "e";oId "Brain-Cortex_00200230";is.last "TRUE";is.first "TRUE";is.singleExon "TRUE"
chr19	StringTie	exon	42324098	42325064	.	+	.	transcript_id "DNTX_00131118";transcript_type "noncoding";transcript_biotype "noncoding";exon_number "1";gene_id "XLOC_014964";gene_name "TMEM145";class_code "e";oId "Brain-Cortex_00200230";is.last "TRUE";is.first "TRUE";is.singleExon "TRUE"
chr19	StringTie	transcript	42324807	42325179	.	+	.	transcript_id "DNTX_00136840";transcript_type "noncoding";transcript_biotype "noncoding";gene_id "XLOC_014964";gene_name "TMEM145";class_code "o";oId "Retina_Fetal.Tissue_00560476";is.last "TRUE";is.first "TRUE";is.singleExon "TRUE"
chr19	StringTie	exon	42324807	42325179	.	+	.	transcript_id "DNTX_00136840";transcript_type "noncoding";transcript_biotype "noncoding";exon_number "1";gene_id "XLOC_014964";gene_name "TMEM145";class_code "o";oId "Retina_Fetal.Tissue_00560476";is.last "TRUE";is.first "TRUE";is.singleExon "TRUE"
chr19	transdecoder	gene	42325460	42379945	.	+	.	gene_id "XLOC_014964";gene_name "MEGF8";is.last "FALSE";is.first "FALSE";is.singleExon "FALSE"
chr19	StringTie	transcript	42325460	42335363	.	+	.	transcript_id "DNTX_00123084";transcript_type "noncoding";transcript_biotype "noncoding";gene_id "XLOC_014964";gene_name "MEGF8";class_code "c";oId "RPE_Fetal.Tissue_00337068";is.last "FALSE";is.first "FALSE";is.singleExon "FALSE"
chr19	StringTie	exon	42325460	42326430	.	+	.	transcript_id "DNTX_00123084";transcript_type "noncoding";transcript_biotype "noncoding";exon_number "1";gene_id "XLOC_014964";gene_name "MEGF8";class_code "c";oId "RPE_Fetal.Tissue_00337068";is.last "FALSE";novel_exon_id "nvl_exon107195";novel_exon_type "novel_TSS";is.first "TRUE";is.singleExon "FALSE"
chr19	StringTie	exon	42333605	42333768	.	+	.	transcript_id "DNTX_00123084";transcript_type "noncoding";transcript_biotype "noncoding";exon_number "2";gene_id "XLOC_014964";gene_name "MEGF8";class_code "c";oId "RPE_Fetal.Tissue_00337068";is.last "FALSE";is.first "FALSE";is.singleExon "FALSE"
chr19	StringTie	exon	42334007	42334213	.	+	.	transcript_id "DNTX_00123084";transcript_type "noncoding";transcript_biotype "noncoding";exon_number "3";gene_id "XLOC_014964";gene_name "MEGF8";class_code "c";oId "RPE_Fetal.Tissue_00337068";is.last "FALSE";is.first "FALSE";is.singleExon "FALSE"
chr19	StringTie	exon	42335035	42335215	.	+	.	transcript_id "DNTX_00123084";transcript_type "noncoding";transcript_biotype "noncoding";exon_number "4";gene_id "XLOC_014964";gene_name "MEGF8";class_code "c";oId "RPE_Fetal.Tissue_00337068";is.last "FALSE";is.first "FALSE";is.singleExon "FALSE"
chr19	StringTie	exon	42335297	42335363	.	+	.	transcript_id "DNTX_00123084";transcript_type "noncoding";transcript_biotype "noncoding";exon_number "5";gene_id "XLOC_014964";gene_name "MEGF8";class_code "c";oId "RPE_Fetal.Tissue_00337068";is.last "TRUE";novel_exon_id "nvl_exon107196";novel_exon_type "novel_TES";is.first "FALSE";is.singleExon "FALSE"
chr19	transdecoder	transcript	42325530	42378835	.	+	.	transcript_id "DNTX_00123085";transcript_type "protein_coding";transcript_biotype "protein_coding";gene_id "XLOC_014964";gene_name "MEGF8";class_code "j";oId "RPE_Fetal.Tissue_00333524";is.last "FALSE";is.first "FALSE";is.singleExon "FALSE"
chr19	transdecoder	exon	42325530	42326430	.	+	.	transcript_id "DNTX_00123085";transcript_type "protein_coding";transcript_biotype "protein_coding";exon_number "1";gene_id "XLOC_014964";gene_name "MEGF8";class_code "j";oId "RPE_Fetal.Tissue_00333524";is.last "FALSE";novel_exon_id "nvl_exon107197";novel_exon_type "novel_TSS";is.first "TRUE";is.singleExon "FALSE"
chr19	transdecoder	exon	42333605	42333768	.	+	.	transcript_id "DNTX_00123085";transcript_type "protein_coding";transcript_biotype "protein_coding";exon_number "2";gene_id "XLOC_014964";gene_name "MEGF8";class_code "j";oId "RPE_Fetal.Tissue_00333524";is.last "FALSE";is.first "FALSE";is.singleExon "FALSE"
chr19	transdecoder	exon	42334007	42334213	.	+	.	transcript_id "DNTX_00123085";transcript_type "protein_coding";transcript_biotype "protein_coding";exon_number "3";gene_id "XLOC_014964";gene_name "MEGF8";class_code "j";oId "RPE_Fetal.Tissue_00333524";is.last "FALSE";is.first "FALSE";is.singleExon "FALSE"
chr19	transdecoder	exon	42335035	42335215	.	+	.	transcript_id "DNTX_00123085";transcript_type "protein_coding";transcript_biotype "protein_coding";exon_number "4";gene_id "XLOC_014964";gene_name "MEGF8";class_code "j";oId "RPE_Fetal.Tissue_00333524";is.last "FALSE";is.first "FALSE";is.singleExon "FALSE"
chr19	transdecoder	exon	42335297	42335385	.	+	.	transcript_id "DNTX_00123085";transcript_type "protein_coding";transcript_biotype "protein_coding";exon_number "5";gene_id "XLOC_014964";gene_name "MEGF8";class_code "j";oId "RPE_Fetal.Tissue_00333524";is.last "FALSE";is.first "FALSE";is.singleExon "FALSE"
chr19	transdecoder	exon	42335931	42336346	.	+	.	transcript_id "DNTX_00123085";transcript_type "protein_coding";transcript_biotype "protein_coding";exon_number "6";gene_id "XLOC_014964";gene_name "MEGF8";class_code "j";oId "RPE_Fetal.Tissue_00333524";is.last "FALSE";is.first "FALSE";is.singleExon "FALSE"
chr19	transdecoder	exon	42336807	42336952	.	+	.	transcript_id "DNTX_00123085";transcript_type "protein_coding";transcript_biotype "protein_coding";exon_number "7";gene_id "XLOC_014964";gene_name "MEGF8";class_code "j";oId "RPE_Fetal.Tissue_00333524";is.last "FALSE";is.first "FALSE";is.singleExon "FALSE"
chr19	transdecoder	exon	42337084	42337206	.	+	.	transcript_id "DNTX_00123085";transcript_type "protein_coding";transcript_biotype "protein_coding";exon_number "8";gene_id "XLOC_014964";gene_name "MEGF8";class_code "j";oId "RPE_Fetal.Tissue_00333524";is.last "FALSE";is.first "FALSE";is.singleExon "FALSE"
chr19	transdecoder	exon	42343477	42343631	.	+	.	transcript_id "DNTX_00123085";transcript_type "protein_coding";transcript_biotype "protein_coding";exon_number "9";gene_id "XLOC_014964";gene_name "MEGF8";class_code "j";oId "RPE_Fetal.Tissue_00333524";is.last "FALSE";is.first "FALSE";is.singleExon "FALSE"
chr19	transdecoder	exon	42343954	42344073	.	+	.	transcript_id "DNTX_00123085";transcript_type "protein_coding";transcript_biotype "protein_coding";exon_number "10";gene_id "XLOC_014964";gene_name "MEGF8";class_code "j";oId "RPE_Fetal.Tissue_00333524";is.last "FALSE";is.first "FALSE";is.singleExon "FALSE"
chr19	transdecoder	exon	42344441	42344585	.	+	.	transcript_id "DNTX_00123085";transcript_type "protein_coding";transcript_biotype "protein_coding";exon_number "11";gene_id "XLOC_014964";gene_name "MEGF8";class_code "j";oId "RPE_Fetal.Tissue_00333524";is.last "FALSE";is.first "FALSE";is.singleExon "FALSE"
chr19	transdecoder	exon	42344670	42344833	.	+	.	transcript_id "DNTX_00123085";transcript_type "protein_coding";transcript_biotype "protein_coding";exon_number "12";gene_id "XLOC_014964";gene_name "MEGF8";class_code "j";oId "RPE_Fetal.Tissue_00333524";is.last "FALSE";is.first "FALSE";is.singleExon "FALSE"
chr19	transdecoder	exon	42348272	42348472	.	+	.	transcript_id "DNTX_00123085";transcript_type "protein_coding";transcript_biotype "protein_coding";exon_number "13";gene_id "XLOC_014964";gene_name "MEGF8";class_code "j";oId "RPE_Fetal.Tissue_00333524";is.last "FALSE";is.first "FALSE";is.singleExon "FALSE"
chr19	transdecoder	exon	42349499	42349699	.	+	.	transcript_id "DNTX_00123085";transcript_type "protein_coding";transcript_biotype "protein_coding";exon_number "14";gene_id "XLOC_014964";gene_name "MEGF8";class_code "j";oId "RPE_Fetal.Tissue_00333524";is.last "FALSE";is.first "FALSE";is.singleExon "FALSE"
chr19	transdecoder	exon	42350148	42350384	.	+	.	transcript_id "DNTX_00123085";transcript_type "protein_coding";transcript_biotype "protein_coding";exon_number "15";gene_id "XLOC_014964";gene_name "MEGF8";class_code "j";oId "RPE_Fetal.Tissue_00333524";is.last "FALSE";is.first "FALSE";is.singleExon "FALSE"
chr19	transdecoder	exon	42351216	42351334	.	+	.	transcript_id "DNTX_00123085";transcript_type "protein_coding";transcript_biotype "protein_coding";exon_number "16";gene_id "XLOC_014964";gene_name "MEGF8";class_code "j";oId "RPE_Fetal.Tissue_00333524";is.last "FALSE";is.first "FALSE";is.singleExon "FALSE"
chr19	transdecoder	exon	42351429	42351560	.	+	.	transcript_id "DNTX_00123085";transcript_type "protein_coding";transcript_biotype "protein_coding";exon_number "17";gene_id "XLOC_014964";gene_name "MEGF8";class_code "j";oId "RPE_Fetal.Tissue_00333524";is.last "FALSE";is.first "FALSE";is.singleExon "FALSE"
chr19	transdecoder	exon	42351648	42351761	.	+	.	transcript_id "DNTX_00123085";transcript_type "protein_coding";transcript_biotype "protein_coding";exon_number "18";gene_id "XLOC_014964";gene_name "MEGF8";class_code "j";oId "RPE_Fetal.Tissue_00333524";is.last "FALSE";is.first "FALSE";is.singleExon "FALSE"
chr19	transdecoder	exon	42352208	42352456	.	+	.	transcript_id "DNTX_00123085";transcript_type "protein_coding";transcript_biotype "protein_coding";exon_number "19";gene_id "XLOC_014964";gene_name "MEGF8";class_code "j";oId "RPE_Fetal.Tissue_00333524";is.last "FALSE";is.first "FALSE";is.singleExon "FALSE"
chr19	transdecoder	exon	42352928	42353127	.	+	.	transcript_id "DNTX_00123085";transcript_type "protein_coding";transcript_biotype "protein_coding";exon_number "20";gene_id "XLOC_014964";gene_name "MEGF8";class_code "j";oId "RPE_Fetal.Tissue_00333524";is.last "FALSE";is.first "FALSE";is.singleExon "FALSE"
chr19	transdecoder	exon	42353465	42353675	.	+	.	transcript_id "DNTX_00123085";transcript_type "protein_coding";transcript_biotype "protein_coding";exon_number "21";gene_id "XLOC_014964";gene_name "MEGF8";class_code "j";oId "RPE_Fetal.Tissue_00333524";is.last "FALSE";is.first "FALSE";is.singleExon "FALSE"
chr19	transdecoder	exon	42353775	42354024	.	+	.	transcript_id "DNTX_00123085";transcript_type "protein_coding";transcript_biotype "protein_coding";exon_number "22";gene_id "XLOC_014964";gene_name "MEGF8";class_code "j";oId "RPE_Fetal.Tissue_00333524";is.last "FALSE";is.first "FALSE";is.singleExon "FALSE"
chr19	transdecoder	exon	42354588	42354720	.	+	.	transcript_id "DNTX_00123085";transcript_type "protein_coding";transcript_biotype "protein_coding";exon_number "23";gene_id "XLOC_014964";gene_name "MEGF8";class_code "j";oId "RPE_Fetal.Tissue_00333524";is.last "FALSE";is.first "FALSE";is.singleExon "FALSE"
chr19	transdecoder	exon	42355758	42356005	.	+	.	transcript_id "DNTX_00123085";transcript_type "protein_coding";transcript_biotype "protein_coding";exon_number "24";gene_id "XLOC_014964";gene_name "MEGF8";class_code "j";oId "RPE_Fetal.Tissue_00333524";is.last "FALSE";is.first "FALSE";is.singleExon "FALSE"
chr19	transdecoder	exon	42356083	42356193	.	+	.	transcript_id "DNTX_00123085";transcript_type "protein_coding";transcript_biotype "protein_coding";exon_number "25";gene_id "XLOC_014964";gene_name "MEGF8";class_code "j";oId "RPE_Fetal.Tissue_00333524";is.last "FALSE";is.first "FALSE";is.singleExon "FALSE"
chr19	transdecoder	exon	42356335	42356453	.	+	.	transcript_id "DNTX_00123085";transcript_type "protein_coding";transcript_biotype "protein_coding";exon_number "26";gene_id "XLOC_014964";gene_name "MEGF8";class_code "j";oId "RPE_Fetal.Tissue_00333524";is.last "FALSE";is.first "FALSE";is.singleExon "FALSE"
chr19	transdecoder	exon	42356774	42356981	.	+	.	transcript_id "DNTX_00123085";transcript_type "protein_coding";transcript_biotype "protein_coding";exon_number "27";gene_id "XLOC_014964";gene_name "MEGF8";class_code "j";oId "RPE_Fetal.Tissue_00333524";is.last "FALSE";is.first "FALSE";is.singleExon "FALSE"
chr19	transdecoder	exon	42357404	42357584	.	+	.	transcript_id "DNTX_00123085";transcript_type "protein_coding";transcript_biotype "protein_coding";exon_number "28";gene_id "XLOC_014964";gene_name "MEGF8";class_code "j";oId "RPE_Fetal.Tissue_00333524";is.last "FALSE";is.first "FALSE";is.singleExon "FALSE"
chr19	transdecoder	exon	42358144	42358307	.	+	.	transcript_id "DNTX_00123085";transcript_type "protein_coding";transcript_biotype "protein_coding";exon_number "29";gene_id "XLOC_014964";gene_name "MEGF8";class_code "j";oId "RPE_Fetal.Tissue_00333524";is.last "FALSE";is.first "FALSE";is.singleExon "FALSE"
chr19	transdecoder	exon	42359098	42359242	.	+	.	transcript_id "DNTX_00123085";transcript_type "protein_coding";transcript_biotype "protein_coding";exon_number "30";gene_id "XLOC_014964";gene_name "MEGF8";class_code "j";oId "RPE_Fetal.Tissue_00333524";is.last "FALSE";is.first "FALSE";is.singleExon "FALSE"
chr19	transdecoder	exon	42360775	42361006	.	+	.	transcript_id "DNTX_00123085";transcript_type "protein_coding";transcript_biotype "protein_coding";exon_number "31";gene_id "XLOC_014964";gene_name "MEGF8";class_code "j";oId "RPE_Fetal.Tissue_00333524";is.last "FALSE";is.first "FALSE";is.singleExon "FALSE"
chr19	transdecoder	exon	42362090	42362213	.	+	.	transcript_id "DNTX_00123085";transcript_type "protein_coding";transcript_biotype "protein_coding";exon_number "32";gene_id "XLOC_014964";gene_name "MEGF8";class_code "j";oId "RPE_Fetal.Tissue_00333524";is.last "FALSE";is.first "FALSE";is.singleExon "FALSE"
chr19	transdecoder	exon	42362384	42362597	.	+	.	transcript_id "DNTX_00123085";transcript_type "protein_coding";transcript_biotype "protein_coding";exon_number "33";gene_id "XLOC_014964";gene_name "MEGF8";class_code "j";oId "RPE_Fetal.Tissue_00333524";is.last "FALSE";is.first "FALSE";is.singleExon "FALSE"
chr19	transdecoder	exon	42363048	42363262	.	+	.	transcript_id "DNTX_00123085";transcript_type "protein_coding";transcript_biotype "protein_coding";exon_number "34";gene_id "XLOC_014964";gene_name "MEGF8";class_code "j";oId "RPE_Fetal.Tissue_00333524";is.last "FALSE";is.first "FALSE";is.singleExon "FALSE"
chr19	transdecoder	exon	42368455	42368662	.	+	.	transcript_id "DNTX_00123085";transcript_type "protein_coding";transcript_biotype "protein_coding";exon_number "35";gene_id "XLOC_014964";gene_name "MEGF8";class_code "j";oId "RPE_Fetal.Tissue_00333524";is.last "FALSE";is.first "FALSE";is.singleExon "FALSE"
chr19	transdecoder	exon	42368843	42369002	.	+	.	transcript_id "DNTX_00123085";transcript_type "protein_coding";transcript_biotype "protein_coding";exon_number "36";gene_id "XLOC_014964";gene_name "MEGF8";class_code "j";oId "RPE_Fetal.Tissue_00333524";is.last "FALSE";is.first "FALSE";is.singleExon "FALSE"
chr19	transdecoder	exon	42369531	42369723	.	+	.	transcript_id "DNTX_00123085";transcript_type "protein_coding";transcript_biotype "protein_coding";exon_number "37";gene_id "XLOC_014964";gene_name "MEGF8";class_code "j";oId "RPE_Fetal.Tissue_00333524";is.last "FALSE";is.first "FALSE";is.singleExon "FALSE"
chr19	transdecoder	exon	42370189	42370359	.	+	.	transcript_id "DNTX_00123085";transcript_type "protein_coding";transcript_biotype "protein_coding";exon_number "38";gene_id "XLOC_014964";gene_name "MEGF8";class_code "j";oId "RPE_Fetal.Tissue_00333524";is.last "FALSE";is.first "FALSE";is.singleExon "FALSE"
chr19	transdecoder	exon	42370701	42370831	.	+	.	transcript_id "DNTX_00123085";transcript_type "protein_coding";transcript_biotype "protein_coding";exon_number "39";gene_id "XLOC_014964";gene_name "MEGF8";class_code "j";oId "RPE_Fetal.Tissue_00333524";is.last "FALSE";is.first "FALSE";is.singleExon "FALSE"
chr19	transdecoder	exon	42376251	42378835	.	+	.	transcript_id "DNTX_00123085";transcript_type "protein_coding";transcript_biotype "protein_coding";exon_number "40";gene_id "XLOC_014964";gene_name "MEGF8";class_code "j";oId "RPE_Fetal.Tissue_00333524";is.last "TRUE";novel_exon_id "nvl_exon107198";novel_exon_type "novel_TES";is.first "FALSE";is.singleExon "FALSE"
chr19	transdecoder	five_prime_UTR	42325530	42326243	.	+	.	transcript_id "DNTX_00123085";transcript_type "protein_coding";transcript_biotype "protein_coding";gene_id "XLOC_014964";gene_name "MEGF8";class_code "j";oId "RPE_Fetal.Tissue_00333524";is.last "FALSE";is.first "FALSE";is.singleExon "FALSE"
chr19	transdecoder	start_codon	42326244	42326246	.	+	0	transcript_id "DNTX_00123085";transcript_type "protein_coding";transcript_biotype "protein_coding";gene_id "XLOC_014964";gene_name "MEGF8";class_code "j";oId "RPE_Fetal.Tissue_00333524";is.last "FALSE";is.first "FALSE";is.singleExon "FALSE"
chr19	transdecoder	CDS	42326244	42326430	.	+	0	transcript_id "DNTX_00123085";transcript_type "protein_coding";transcript_biotype "protein_coding";gene_id "XLOC_014964";gene_name "MEGF8";class_code "j";oId "RPE_Fetal.Tissue_00333524";is.last "FALSE";is.first "FALSE";is.singleExon "FALSE"
chr19	transdecoder	CDS	42333605	42333768	.	+	2	transcript_id "DNTX_00123085";transcript_type "protein_coding";transcript_biotype "protein_coding";gene_id "XLOC_014964";gene_name "MEGF8";class_code "j";oId "RPE_Fetal.Tissue_00333524";is.last "FALSE";is.first "FALSE";is.singleExon "FALSE"
chr19	transdecoder	CDS	42334007	42334213	.	+	0	transcript_id "DNTX_00123085";transcript_type "protein_coding";transcript_biotype "protein_coding";gene_id "XLOC_014964";gene_name "MEGF8";class_code "j";oId "RPE_Fetal.Tissue_00333524";is.last "FALSE";is.first "FALSE";is.singleExon "FALSE"
chr19	transdecoder	CDS	42335035	42335215	.	+	0	transcript_id "DNTX_00123085";transcript_type "protein_coding";transcript_biotype "protein_coding";gene_id "XLOC_014964";gene_name "MEGF8";class_code "j";oId "RPE_Fetal.Tissue_00333524";is.last "FALSE";is.first "FALSE";is.singleExon "FALSE"
chr19	transdecoder	CDS	42335297	42335385	.	+	2	transcript_id "DNTX_00123085";transcript_type "protein_coding";transcript_biotype "protein_coding";gene_id "XLOC_014964";gene_name "MEGF8";class_code "j";oId "RPE_Fetal.Tissue_00333524";is.last "FALSE";is.first "FALSE";is.singleExon "FALSE"
chr19	transdecoder	CDS	42335931	42336346	.	+	0	transcript_id "DNTX_00123085";transcript_type "protein_coding";transcript_biotype "protein_coding";gene_id "XLOC_014964";gene_name "MEGF8";class_code "j";oId "RPE_Fetal.Tissue_00333524";is.last "FALSE";is.first "FALSE";is.singleExon "FALSE"
chr19	transdecoder	CDS	42336807	42336952	.	+	1	transcript_id "DNTX_00123085";transcript_type "protein_coding";transcript_biotype "protein_coding";gene_id "XLOC_014964";gene_name "MEGF8";class_code "j";oId "RPE_Fetal.Tissue_00333524";is.last "FALSE";is.first "FALSE";is.singleExon "FALSE"
chr19	transdecoder	CDS	42337084	42337206	.	+	2	transcript_id "DNTX_00123085";transcript_type "protein_coding";transcript_biotype "protein_coding";gene_id "XLOC_014964";gene_name "MEGF8";class_code "j";oId "RPE_Fetal.Tissue_00333524";is.last "FALSE";is.first "FALSE";is.singleExon "FALSE"
chr19	transdecoder	CDS	42343477	42343631	.	+	2	transcript_id "DNTX_00123085";transcript_type "protein_coding";transcript_biotype "protein_coding";gene_id "XLOC_014964";gene_name "MEGF8";class_code "j";oId "RPE_Fetal.Tissue_00333524";is.last "FALSE";is.first "FALSE";is.singleExon "FALSE"
chr19	transdecoder	CDS	42343954	42344073	.	+	0	transcript_id "DNTX_00123085";transcript_type "protein_coding";transcript_biotype "protein_coding";gene_id "XLOC_014964";gene_name "MEGF8";class_code "j";oId "RPE_Fetal.Tissue_00333524";is.last "FALSE";is.first "FALSE";is.singleExon "FALSE"
chr19	transdecoder	CDS	42344441	42344585	.	+	0	transcript_id "DNTX_00123085";transcript_type "protein_coding";transcript_biotype "protein_coding";gene_id "XLOC_014964";gene_name "MEGF8";class_code "j";oId "RPE_Fetal.Tissue_00333524";is.last "FALSE";is.first "FALSE";is.singleExon "FALSE"
chr19	transdecoder	CDS	42344670	42344833	.	+	2	transcript_id "DNTX_00123085";transcript_type "protein_coding";transcript_biotype "protein_coding";gene_id "XLOC_014964";gene_name "MEGF8";class_code "j";oId "RPE_Fetal.Tissue_00333524";is.last "FALSE";is.first "FALSE";is.singleExon "FALSE"
chr19	transdecoder	CDS	42348272	42348472	.	+	0	transcript_id "DNTX_00123085";transcript_type "protein_coding";transcript_biotype "protein_coding";gene_id "XLOC_014964";gene_name "MEGF8";class_code "j";oId "RPE_Fetal.Tissue_00333524";is.last "FALSE";is.first "FALSE";is.singleExon "FALSE"
chr19	transdecoder	CDS	42349499	42349699	.	+	0	transcript_id "DNTX_00123085";transcript_type "protein_coding";transcript_biotype "protein_coding";gene_id "XLOC_014964";gene_name "MEGF8";class_code "j";oId "RPE_Fetal.Tissue_00333524";is.last "FALSE";is.first "FALSE";is.singleExon "FALSE"
chr19	transdecoder	CDS	42350148	42350384	.	+	0	transcript_id "DNTX_00123085";transcript_type "protein_coding";transcript_biotype "protein_coding";gene_id "XLOC_014964";gene_name "MEGF8";class_code "j";oId "RPE_Fetal.Tissue_00333524";is.last "FALSE";is.first "FALSE";is.singleExon "FALSE"
chr19	transdecoder	CDS	42351216	42351334	.	+	0	transcript_id "DNTX_00123085";transcript_type "protein_coding";transcript_biotype "protein_coding";gene_id "XLOC_014964";gene_name "MEGF8";class_code "j";oId "RPE_Fetal.Tissue_00333524";is.last "FALSE";is.first "FALSE";is.singleExon "FALSE"
chr19	transdecoder	CDS	42351429	42351560	.	+	1	transcript_id "DNTX_00123085";transcript_type "protein_coding";transcript_biotype "protein_coding";gene_id "XLOC_014964";gene_name "MEGF8";class_code "j";oId "RPE_Fetal.Tissue_00333524";is.last "FALSE";is.first "FALSE";is.singleExon "FALSE"
chr19	transdecoder	CDS	42351648	42351761	.	+	1	transcript_id "DNTX_00123085";transcript_type "protein_coding";transcript_biotype "protein_coding";gene_id "XLOC_014964";gene_name "MEGF8";class_code "j";oId "RPE_Fetal.Tissue_00333524";is.last "FALSE";is.first "FALSE";is.singleExon "FALSE"
chr19	transdecoder	CDS	42352208	42352456	.	+	1	transcript_id "DNTX_00123085";transcript_type "protein_coding";transcript_biotype "protein_coding";gene_id "XLOC_014964";gene_name "MEGF8";class_code "j";oId "RPE_Fetal.Tissue_00333524";is.last "FALSE";is.first "FALSE";is.singleExon "FALSE"
chr19	transdecoder	CDS	42352928	42353127	.	+	1	transcript_id "DNTX_00123085";transcript_type "protein_coding";transcript_biotype "protein_coding";gene_id "XLOC_014964";gene_name "MEGF8";class_code "j";oId "RPE_Fetal.Tissue_00333524";is.last "FALSE";is.first "FALSE";is.singleExon "FALSE"
chr19	transdecoder	CDS	42353465	42353675	.	+	2	transcript_id "DNTX_00123085";transcript_type "protein_coding";transcript_biotype "protein_coding";gene_id "XLOC_014964";gene_name "MEGF8";class_code "j";oId "RPE_Fetal.Tissue_00333524";is.last "FALSE";is.first "FALSE";is.singleExon "FALSE"
chr19	transdecoder	CDS	42353775	42354024	.	+	1	transcript_id "DNTX_00123085";transcript_type "protein_coding";transcript_biotype "protein_coding";gene_id "XLOC_014964";gene_name "MEGF8";class_code "j";oId "RPE_Fetal.Tissue_00333524";is.last "FALSE";is.first "FALSE";is.singleExon "FALSE"
chr19	transdecoder	CDS	42354588	42354720	.	+	0	transcript_id "DNTX_00123085";transcript_type "protein_coding";transcript_biotype "protein_coding";gene_id "XLOC_014964";gene_name "MEGF8";class_code "j";oId "RPE_Fetal.Tissue_00333524";is.last "FALSE";is.first "FALSE";is.singleExon "FALSE"
chr19	transdecoder	CDS	42355758	42356005	.	+	2	transcript_id "DNTX_00123085";transcript_type "protein_coding";transcript_biotype "protein_coding";gene_id "XLOC_014964";gene_name "MEGF8";class_code "j";oId "RPE_Fetal.Tissue_00333524";is.last "FALSE";is.first "FALSE";is.singleExon "FALSE"
chr19	transdecoder	CDS	42356083	42356193	.	+	0	transcript_id "DNTX_00123085";transcript_type "protein_coding";transcript_biotype "protein_coding";gene_id "XLOC_014964";gene_name "MEGF8";class_code "j";oId "RPE_Fetal.Tissue_00333524";is.last "FALSE";is.first "FALSE";is.singleExon "FALSE"
chr19	transdecoder	CDS	42356335	42356453	.	+	0	transcript_id "DNTX_00123085";transcript_type "protein_coding";transcript_biotype "protein_coding";gene_id "XLOC_014964";gene_name "MEGF8";class_code "j";oId "RPE_Fetal.Tissue_00333524";is.last "FALSE";is.first "FALSE";is.singleExon "FALSE"
chr19	transdecoder	CDS	42356774	42356981	.	+	1	transcript_id "DNTX_00123085";transcript_type "protein_coding";transcript_biotype "protein_coding";gene_id "XLOC_014964";gene_name "MEGF8";class_code "j";oId "RPE_Fetal.Tissue_00333524";is.last "FALSE";is.first "FALSE";is.singleExon "FALSE"
chr19	transdecoder	CDS	42357404	42357584	.	+	0	transcript_id "DNTX_00123085";transcript_type "protein_coding";transcript_biotype "protein_coding";gene_id "XLOC_014964";gene_name "MEGF8";class_code "j";oId "RPE_Fetal.Tissue_00333524";is.last "FALSE";is.first "FALSE";is.singleExon "FALSE"
chr19	transdecoder	CDS	42358144	42358307	.	+	2	transcript_id "DNTX_00123085";transcript_type "protein_coding";transcript_biotype "protein_coding";gene_id "XLOC_014964";gene_name "MEGF8";class_code "j";oId "RPE_Fetal.Tissue_00333524";is.last "FALSE";is.first "FALSE";is.singleExon "FALSE"
chr19	transdecoder	CDS	42359098	42359242	.	+	0	transcript_id "DNTX_00123085";transcript_type "protein_coding";transcript_biotype "protein_coding";gene_id "XLOC_014964";gene_name "MEGF8";class_code "j";oId "RPE_Fetal.Tissue_00333524";is.last "FALSE";is.first "FALSE";is.singleExon "FALSE"
chr19	transdecoder	CDS	42360775	42361006	.	+	2	transcript_id "DNTX_00123085";transcript_type "protein_coding";transcript_biotype "protein_coding";gene_id "XLOC_014964";gene_name "MEGF8";class_code "j";oId "RPE_Fetal.Tissue_00333524";is.last "FALSE";is.first "FALSE";is.singleExon "FALSE"
chr19	transdecoder	CDS	42362090	42362213	.	+	1	transcript_id "DNTX_00123085";transcript_type "protein_coding";transcript_biotype "protein_coding";gene_id "XLOC_014964";gene_name "MEGF8";class_code "j";oId "RPE_Fetal.Tissue_00333524";is.last "FALSE";is.first "FALSE";is.singleExon "FALSE"
chr19	transdecoder	CDS	42362384	42362597	.	+	0	transcript_id "DNTX_00123085";transcript_type "protein_coding";transcript_biotype "protein_coding";gene_id "XLOC_014964";gene_name "MEGF8";class_code "j";oId "RPE_Fetal.Tissue_00333524";is.last "FALSE";is.first "FALSE";is.singleExon "FALSE"
chr19	transdecoder	CDS	42363048	42363262	.	+	2	transcript_id "DNTX_00123085";transcript_type "protein_coding";transcript_biotype "protein_coding";gene_id "XLOC_014964";gene_name "MEGF8";class_code "j";oId "RPE_Fetal.Tissue_00333524";is.last "FALSE";is.first "FALSE";is.singleExon "FALSE"
chr19	transdecoder	CDS	42368455	42368662	.	+	0	transcript_id "DNTX_00123085";transcript_type "protein_coding";transcript_biotype "protein_coding";gene_id "XLOC_014964";gene_name "MEGF8";class_code "j";oId "RPE_Fetal.Tissue_00333524";is.last "FALSE";is.first "FALSE";is.singleExon "FALSE"
chr19	transdecoder	CDS	42368843	42369002	.	+	2	transcript_id "DNTX_00123085";transcript_type "protein_coding";transcript_biotype "protein_coding";gene_id "XLOC_014964";gene_name "MEGF8";class_code "j";oId "RPE_Fetal.Tissue_00333524";is.last "FALSE";is.first "FALSE";is.singleExon "FALSE"
chr19	transdecoder	CDS	42369531	42369723	.	+	1	transcript_id "DNTX_00123085";transcript_type "protein_coding";transcript_biotype "protein_coding";gene_id "XLOC_014964";gene_name "MEGF8";class_code "j";oId "RPE_Fetal.Tissue_00333524";is.last "FALSE";is.first "FALSE";is.singleExon "FALSE"
chr19	transdecoder	CDS	42370189	42370359	.	+	0	transcript_id "DNTX_00123085";transcript_type "protein_coding";transcript_biotype "protein_coding";gene_id "XLOC_014964";gene_name "MEGF8";class_code "j";oId "RPE_Fetal.Tissue_00333524";is.last "FALSE";is.first "FALSE";is.singleExon "FALSE"
chr19	transdecoder	CDS	42370701	42370831	.	+	0	transcript_id "DNTX_00123085";transcript_type "protein_coding";transcript_biotype "protein_coding";gene_id "XLOC_014964";gene_name "MEGF8";class_code "j";oId "RPE_Fetal.Tissue_00333524";is.last "FALSE";is.first "FALSE";is.singleExon "FALSE"
chr19	transdecoder	CDS	42376251	42376302	.	+	1	transcript_id "DNTX_00123085";transcript_type "protein_coding";transcript_biotype "protein_coding";gene_id "XLOC_014964";gene_name "MEGF8";class_code "j";oId "RPE_Fetal.Tissue_00333524";is.last "FALSE";is.first "FALSE";is.singleExon "FALSE"
chr19	transdecoder	stop_codon	42376303	42376305	.	+	0	transcript_id "DNTX_00123085";transcript_type "protein_coding";transcript_biotype "protein_coding";gene_id "XLOC_014964";gene_name "MEGF8";class_code "j";oId "RPE_Fetal.Tissue_00333524";is.last "FALSE";is.first "FALSE";is.singleExon "FALSE"
chr19	transdecoder	three_prime_UTR	42376306	42378835	.	+	.	transcript_id "DNTX_00123085";transcript_type "protein_coding";transcript_biotype "protein_coding";gene_id "XLOC_014964";gene_name "MEGF8";class_code "j";oId "RPE_Fetal.Tissue_00333524";is.last "FALSE";is.first "FALSE";is.singleExon "FALSE"
chr19	transdecoder	transcript	42325558	42379048	.	+	.	transcript_id "DNTX_00130357";transcript_type "protein_coding";transcript_biotype "protein_coding";gene_id "XLOC_014964";gene_name "MEGF8";class_code "m";oId "Colon-Sigmoid_00188902";is.last "FALSE";is.first "FALSE";is.singleExon "FALSE"
chr19	transdecoder	exon	42325558	42326430	.	+	.	transcript_id "DNTX_00130357";transcript_type "protein_coding";transcript_biotype "protein_coding";exon_number "1";gene_id "XLOC_014964";gene_name "MEGF8";class_code "m";oId "Colon-Sigmoid_00188902";is.last "FALSE";novel_exon_id "nvl_exon107199";novel_exon_type "novel_TSS";is.first "TRUE";is.singleExon "FALSE"
chr19	transdecoder	exon	42333605	42333768	.	+	.	transcript_id "DNTX_00130357";transcript_type "protein_coding";transcript_biotype "protein_coding";exon_number "2";gene_id "XLOC_014964";gene_name "MEGF8";class_code "m";oId "Colon-Sigmoid_00188902";is.last "FALSE";is.first "FALSE";is.singleExon "FALSE"
chr19	transdecoder	exon	42334007	42334213	.	+	.	transcript_id "DNTX_00130357";transcript_type "protein_coding";transcript_biotype "protein_coding";exon_number "3";gene_id "XLOC_014964";gene_name "MEGF8";class_code "m";oId "Colon-Sigmoid_00188902";is.last "FALSE";is.first "FALSE";is.singleExon "FALSE"
chr19	transdecoder	exon	42335035	42335215	.	+	.	transcript_id "DNTX_00130357";transcript_type "protein_coding";transcript_biotype "protein_coding";exon_number "4";gene_id "XLOC_014964";gene_name "MEGF8";class_code "m";oId "Colon-Sigmoid_00188902";is.last "FALSE";is.first "FALSE";is.singleExon "FALSE"
chr19	transdecoder	exon	42335297	42335385	.	+	.	transcript_id "DNTX_00130357";transcript_type "protein_coding";transcript_biotype "protein_coding";exon_number "5";gene_id "XLOC_014964";gene_name "MEGF8";class_code "m";oId "Colon-Sigmoid_00188902";is.last "FALSE";is.first "FALSE";is.singleExon "FALSE"
chr19	transdecoder	exon	42335931	42336346	.	+	.	transcript_id "DNTX_00130357";transcript_type "protein_coding";transcript_biotype "protein_coding";exon_number "6";gene_id "XLOC_014964";gene_name "MEGF8";class_code "m";oId "Colon-Sigmoid_00188902";is.last "FALSE";is.first "FALSE";is.singleExon "FALSE"
chr19	transdecoder	exon	42336807	42336952	.	+	.	transcript_id "DNTX_00130357";transcript_type "protein_coding";transcript_biotype "protein_coding";exon_number "7";gene_id "XLOC_014964";gene_name "MEGF8";class_code "m";oId "Colon-Sigmoid_00188902";is.last "FALSE";is.first "FALSE";is.singleExon "FALSE"
chr19	transdecoder	exon	42337084	42337206	.	+	.	transcript_id "DNTX_00130357";transcript_type "protein_coding";transcript_biotype "protein_coding";exon_number "8";gene_id "XLOC_014964";gene_name "MEGF8";class_code "m";oId "Colon-Sigmoid_00188902";is.last "FALSE";is.first "FALSE";is.singleExon "FALSE"
chr19	transdecoder	exon	42343477	42343631	.	+	.	transcript_id "DNTX_00130357";transcript_type "protein_coding";transcript_biotype "protein_coding";exon_number "9";gene_id "XLOC_014964";gene_name "MEGF8";class_code "m";oId "Colon-Sigmoid_00188902";is.last "FALSE";is.first "FALSE";is.singleExon "FALSE"
chr19	transdecoder	exon	42343954	42344073	.	+	.	transcript_id "DNTX_00130357";transcript_type "protein_coding";transcript_biotype "protein_coding";exon_number "10";gene_id "XLOC_014964";gene_name "MEGF8";class_code "m";oId "Colon-Sigmoid_00188902";is.last "FALSE";is.first "FALSE";is.singleExon "FALSE"
chr19	transdecoder	exon	42344441	42344585	.	+	.	transcript_id "DNTX_00130357";transcript_type "protein_coding";transcript_biotype "protein_coding";exon_number "11";gene_id "XLOC_014964";gene_name "MEGF8";class_code "m";oId "Colon-Sigmoid_00188902";is.last "FALSE";is.first "FALSE";is.singleExon "FALSE"
chr19	transdecoder	exon	42344670	42344833	.	+	.	transcript_id "DNTX_00130357";transcript_type "protein_coding";transcript_biotype "protein_coding";exon_number "12";gene_id "XLOC_014964";gene_name "MEGF8";class_code "m";oId "Colon-Sigmoid_00188902";is.last "FALSE";is.first "FALSE";is.singleExon "FALSE"
chr19	transdecoder	exon	42348272	42348472	.	+	.	transcript_id "DNTX_00130357";transcript_type "protein_coding";transcript_biotype "protein_coding";exon_number "13";gene_id "XLOC_014964";gene_name "MEGF8";class_code "m";oId "Colon-Sigmoid_00188902";is.last "FALSE";is.first "FALSE";is.singleExon "FALSE"
chr19	transdecoder	exon	42349499	42349699	.	+	.	transcript_id "DNTX_00130357";transcript_type "protein_coding";transcript_biotype "protein_coding";exon_number "14";gene_id "XLOC_014964";gene_name "MEGF8";class_code "m";oId "Colon-Sigmoid_00188902";is.last "FALSE";is.first "FALSE";is.singleExon "FALSE"
chr19	transdecoder	exon	42350148	42350384	.	+	.	transcript_id "DNTX_00130357";transcript_type "protein_coding";transcript_biotype "protein_coding";exon_number "15";gene_id "XLOC_014964";gene_name "MEGF8";class_code "m";oId "Colon-Sigmoid_00188902";is.last "FALSE";is.first "FALSE";is.singleExon "FALSE"
chr19	transdecoder	exon	42351216	42351334	.	+	.	transcript_id "DNTX_00130357";transcript_type "protein_coding";transcript_biotype "protein_coding";exon_number "16";gene_id "XLOC_014964";gene_name "MEGF8";class_code "m";oId "Colon-Sigmoid_00188902";is.last "FALSE";is.first "FALSE";is.singleExon "FALSE"
chr19	transdecoder	exon	42351429	42351560	.	+	.	transcript_id "DNTX_00130357";transcript_type "protein_coding";transcript_biotype "protein_coding";exon_number "17";gene_id "XLOC_014964";gene_name "MEGF8";class_code "m";oId "Colon-Sigmoid_00188902";is.last "FALSE";is.first "FALSE";is.singleExon "FALSE"
chr19	transdecoder	exon	42351648	42351761	.	+	.	transcript_id "DNTX_00130357";transcript_type "protein_coding";transcript_biotype "protein_coding";exon_number "18";gene_id "XLOC_014964";gene_name "MEGF8";class_code "m";oId "Colon-Sigmoid_00188902";is.last "FALSE";is.first "FALSE";is.singleExon "FALSE"
chr19	transdecoder	exon	42352208	42352456	.	+	.	transcript_id "DNTX_00130357";transcript_type "protein_coding";transcript_biotype "protein_coding";exon_number "19";gene_id "XLOC_014964";gene_name "MEGF8";class_code "m";oId "Colon-Sigmoid_00188902";is.last "FALSE";is.first "FALSE";is.singleExon "FALSE"
chr19	transdecoder	exon	42352928	42353127	.	+	.	transcript_id "DNTX_00130357";transcript_type "protein_coding";transcript_biotype "protein_coding";exon_number "20";gene_id "XLOC_014964";gene_name "MEGF8";class_code "m";oId "Colon-Sigmoid_00188902";is.last "FALSE";is.first "FALSE";is.singleExon "FALSE"
chr19	transdecoder	exon	42353465	42353675	.	+	.	transcript_id "DNTX_00130357";transcript_type "protein_coding";transcript_biotype "protein_coding";exon_number "21";gene_id "XLOC_014964";gene_name "MEGF8";class_code "m";oId "Colon-Sigmoid_00188902";is.last "FALSE";is.first "FALSE";is.singleExon "FALSE"
chr19	transdecoder	exon	42353775	42354024	.	+	.	transcript_id "DNTX_00130357";transcript_type "protein_coding";transcript_biotype "protein_coding";exon_number "22";gene_id "XLOC_014964";gene_name "MEGF8";class_code "m";oId "Colon-Sigmoid_00188902";is.last "FALSE";is.first "FALSE";is.singleExon "FALSE"
chr19	transdecoder	exon	42354588	42354720	.	+	.	transcript_id "DNTX_00130357";transcript_type "protein_coding";transcript_biotype "protein_coding";exon_number "23";gene_id "XLOC_014964";gene_name "MEGF8";class_code "m";oId "Colon-Sigmoid_00188902";is.last "FALSE";is.first "FALSE";is.singleExon "FALSE"
chr19	transdecoder	exon	42355758	42356005	.	+	.	transcript_id "DNTX_00130357";transcript_type "protein_coding";transcript_biotype "protein_coding";exon_number "24";gene_id "XLOC_014964";gene_name "MEGF8";class_code "m";oId "Colon-Sigmoid_00188902";is.last "FALSE";is.first "FALSE";is.singleExon "FALSE"
chr19	transdecoder	exon	42356083	42356193	.	+	.	transcript_id "DNTX_00130357";transcript_type "protein_coding";transcript_biotype "protein_coding";exon_number "25";gene_id "XLOC_014964";gene_name "MEGF8";class_code "m";oId "Colon-Sigmoid_00188902";is.last "FALSE";is.first "FALSE";is.singleExon "FALSE"
chr19	transdecoder	exon	42356335	42356453	.	+	.	transcript_id "DNTX_00130357";transcript_type "protein_coding";transcript_biotype "protein_coding";exon_number "26";gene_id "XLOC_014964";gene_name "MEGF8";class_code "m";oId "Colon-Sigmoid_00188902";is.last "FALSE";is.first "FALSE";is.singleExon "FALSE"
chr19	transdecoder	exon	42356774	42356981	.	+	.	transcript_id "DNTX_00130357";transcript_type "protein_coding";transcript_biotype "protein_coding";exon_number "27";gene_id "XLOC_014964";gene_name "MEGF8";class_code "m";oId "Colon-Sigmoid_00188902";is.last "FALSE";is.first "FALSE";is.singleExon "FALSE"
chr19	transdecoder	exon	42357404	42357584	.	+	.	transcript_id "DNTX_00130357";transcript_type "protein_coding";transcript_biotype "protein_coding";exon_number "28";gene_id "XLOC_014964";gene_name "MEGF8";class_code "m";oId "Colon-Sigmoid_00188902";is.last "FALSE";is.first "FALSE";is.singleExon "FALSE"
chr19	transdecoder	exon	42358144	42358954	.	+	.	transcript_id "DNTX_00130357";transcript_type "protein_coding";transcript_biotype "protein_coding";exon_number "29";gene_id "XLOC_014964";gene_name "MEGF8";class_code "m";oId "Colon-Sigmoid_00188902";is.last "FALSE";novel_exon_id "nvl_exon107200";novel_exon_type "RI";is.first "FALSE";is.singleExon "FALSE"
chr19	transdecoder	exon	42359098	42359242	.	+	.	transcript_id "DNTX_00130357";transcript_type "protein_coding";transcript_biotype "protein_coding";exon_number "30";gene_id "XLOC_014964";gene_name "MEGF8";class_code "m";oId "Colon-Sigmoid_00188902";is.last "FALSE";is.first "FALSE";is.singleExon "FALSE"
chr19	transdecoder	exon	42360775	42361006	.	+	.	transcript_id "DNTX_00130357";transcript_type "protein_coding";transcript_biotype "protein_coding";exon_number "31";gene_id "XLOC_014964";gene_name "MEGF8";class_code "m";oId "Colon-Sigmoid_00188902";is.last "FALSE";is.first "FALSE";is.singleExon "FALSE"
chr19	transdecoder	exon	42362090	42362213	.	+	.	transcript_id "DNTX_00130357";transcript_type "protein_coding";transcript_biotype "protein_coding";exon_number "32";gene_id "XLOC_014964";gene_name "MEGF8";class_code "m";oId "Colon-Sigmoid_00188902";is.last "FALSE";is.first "FALSE";is.singleExon "FALSE"
chr19	transdecoder	exon	42362384	42362597	.	+	.	transcript_id "DNTX_00130357";transcript_type "protein_coding";transcript_biotype "protein_coding";exon_number "33";gene_id "XLOC_014964";gene_name "MEGF8";class_code "m";oId "Colon-Sigmoid_00188902";is.last "FALSE";is.first "FALSE";is.singleExon "FALSE"
chr19	transdecoder	exon	42363048	42363262	.	+	.	transcript_id "DNTX_00130357";transcript_type "protein_coding";transcript_biotype "protein_coding";exon_number "34";gene_id "XLOC_014964";gene_name "MEGF8";class_code "m";oId "Colon-Sigmoid_00188902";is.last "FALSE";is.first "FALSE";is.singleExon "FALSE"
chr19	transdecoder	exon	42368455	42368662	.	+	.	transcript_id "DNTX_00130357";transcript_type "protein_coding";transcript_biotype "protein_coding";exon_number "35";gene_id "XLOC_014964";gene_name "MEGF8";class_code "m";oId "Colon-Sigmoid_00188902";is.last "FALSE";is.first "FALSE";is.singleExon "FALSE"
chr19	transdecoder	exon	42368843	42369002	.	+	.	transcript_id "DNTX_00130357";transcript_type "protein_coding";transcript_biotype "protein_coding";exon_number "36";gene_id "XLOC_014964";gene_name "MEGF8";class_code "m";oId "Colon-Sigmoid_00188902";is.last "FALSE";is.first "FALSE";is.singleExon "FALSE"
chr19	transdecoder	exon	42369531	42369723	.	+	.	transcript_id "DNTX_00130357";transcript_type "protein_coding";transcript_biotype "protein_coding";exon_number "37";gene_id "XLOC_014964";gene_name "MEGF8";class_code "m";oId "Colon-Sigmoid_00188902";is.last "FALSE";is.first "FALSE";is.singleExon "FALSE"
chr19	transdecoder	exon	42370189	42370359	.	+	.	transcript_id "DNTX_00130357";transcript_type "protein_coding";transcript_biotype "protein_coding";exon_number "38";gene_id "XLOC_014964";gene_name "MEGF8";class_code "m";oId "Colon-Sigmoid_00188902";is.last "FALSE";is.first "FALSE";is.singleExon "FALSE"
chr19	transdecoder	exon	42370701	42370831	.	+	.	transcript_id "DNTX_00130357";transcript_type "protein_coding";transcript_biotype "protein_coding";exon_number "39";gene_id "XLOC_014964";gene_name "MEGF8";class_code "m";oId "Colon-Sigmoid_00188902";is.last "FALSE";is.first "FALSE";is.singleExon "FALSE"
chr19	transdecoder	exon	42371350	42371482	.	+	.	transcript_id "DNTX_00130357";transcript_type "protein_coding";transcript_biotype "protein_coding";exon_number "40";gene_id "XLOC_014964";gene_name "MEGF8";class_code "m";oId "Colon-Sigmoid_00188902";is.last "FALSE";is.first "FALSE";is.singleExon "FALSE"
chr19	transdecoder	exon	42375507	42379048	.	+	.	transcript_id "DNTX_00130357";transcript_type "protein_coding";transcript_biotype "protein_coding";exon_number "41";gene_id "XLOC_014964";gene_name "MEGF8";class_code "m";oId "Colon-Sigmoid_00188902";is.last "TRUE";novel_exon_id "nvl_exon107201";novel_exon_type "novel_TES";is.first "FALSE";is.singleExon "FALSE"
chr19	transdecoder	five_prime_UTR	42325558	42326243	.	+	.	transcript_id "DNTX_00130357";transcript_type "protein_coding";transcript_biotype "protein_coding";gene_id "XLOC_014964";gene_name "MEGF8";class_code "m";oId "Colon-Sigmoid_00188902";is.last "FALSE";is.first "FALSE";is.singleExon "FALSE"
chr19	transdecoder	start_codon	42326244	42326246	.	+	0	transcript_id "DNTX_00130357";transcript_type "protein_coding";transcript_biotype "protein_coding";gene_id "XLOC_014964";gene_name "MEGF8";class_code "m";oId "Colon-Sigmoid_00188902";is.last "FALSE";is.first "FALSE";is.singleExon "FALSE"
chr19	transdecoder	CDS	42326244	42326430	.	+	0	transcript_id "DNTX_00130357";transcript_type "protein_coding";transcript_biotype "protein_coding";gene_id "XLOC_014964";gene_name "MEGF8";class_code "m";oId "Colon-Sigmoid_00188902";is.last "FALSE";is.first "FALSE";is.singleExon "FALSE"
chr19	transdecoder	CDS	42333605	42333768	.	+	2	transcript_id "DNTX_00130357";transcript_type "protein_coding";transcript_biotype "protein_coding";gene_id "XLOC_014964";gene_name "MEGF8";class_code "m";oId "Colon-Sigmoid_00188902";is.last "FALSE";is.first "FALSE";is.singleExon "FALSE"
chr19	transdecoder	CDS	42334007	42334213	.	+	0	transcript_id "DNTX_00130357";transcript_type "protein_coding";transcript_biotype "protein_coding";gene_id "XLOC_014964";gene_name "MEGF8";class_code "m";oId "Colon-Sigmoid_00188902";is.last "FALSE";is.first "FALSE";is.singleExon "FALSE"
chr19	transdecoder	CDS	42335035	42335215	.	+	0	transcript_id "DNTX_00130357";transcript_type "protein_coding";transcript_biotype "protein_coding";gene_id "XLOC_014964";gene_name "MEGF8";class_code "m";oId "Colon-Sigmoid_00188902";is.last "FALSE";is.first "FALSE";is.singleExon "FALSE"
chr19	transdecoder	CDS	42335297	42335385	.	+	2	transcript_id "DNTX_00130357";transcript_type "protein_coding";transcript_biotype "protein_coding";gene_id "XLOC_014964";gene_name "MEGF8";class_code "m";oId "Colon-Sigmoid_00188902";is.last "FALSE";is.first "FALSE";is.singleExon "FALSE"
chr19	transdecoder	CDS	42335931	42336346	.	+	0	transcript_id "DNTX_00130357";transcript_type "protein_coding";transcript_biotype "protein_coding";gene_id "XLOC_014964";gene_name "MEGF8";class_code "m";oId "Colon-Sigmoid_00188902";is.last "FALSE";is.first "FALSE";is.singleExon "FALSE"
chr19	transdecoder	CDS	42336807	42336952	.	+	1	transcript_id "DNTX_00130357";transcript_type "protein_coding";transcript_biotype "protein_coding";gene_id "XLOC_014964";gene_name "MEGF8";class_code "m";oId "Colon-Sigmoid_00188902";is.last "FALSE";is.first "FALSE";is.singleExon "FALSE"
chr19	transdecoder	CDS	42337084	42337206	.	+	2	transcript_id "DNTX_00130357";transcript_type "protein_coding";transcript_biotype "protein_coding";gene_id "XLOC_014964";gene_name "MEGF8";class_code "m";oId "Colon-Sigmoid_00188902";is.last "FALSE";is.first "FALSE";is.singleExon "FALSE"
chr19	transdecoder	CDS	42343477	42343631	.	+	2	transcript_id "DNTX_00130357";transcript_type "protein_coding";transcript_biotype "protein_coding";gene_id "XLOC_014964";gene_name "MEGF8";class_code "m";oId "Colon-Sigmoid_00188902";is.last "FALSE";is.first "FALSE";is.singleExon "FALSE"
chr19	transdecoder	CDS	42343954	42344073	.	+	0	transcript_id "DNTX_00130357";transcript_type "protein_coding";transcript_biotype "protein_coding";gene_id "XLOC_014964";gene_name "MEGF8";class_code "m";oId "Colon-Sigmoid_00188902";is.last "FALSE";is.first "FALSE";is.singleExon "FALSE"
chr19	transdecoder	CDS	42344441	42344585	.	+	0	transcript_id "DNTX_00130357";transcript_type "protein_coding";transcript_biotype "protein_coding";gene_id "XLOC_014964";gene_name "MEGF8";class_code "m";oId "Colon-Sigmoid_00188902";is.last "FALSE";is.first "FALSE";is.singleExon "FALSE"
chr19	transdecoder	CDS	42344670	42344833	.	+	2	transcript_id "DNTX_00130357";transcript_type "protein_coding";transcript_biotype "protein_coding";gene_id "XLOC_014964";gene_name "MEGF8";class_code "m";oId "Colon-Sigmoid_00188902";is.last "FALSE";is.first "FALSE";is.singleExon "FALSE"
chr19	transdecoder	CDS	42348272	42348472	.	+	0	transcript_id "DNTX_00130357";transcript_type "protein_coding";transcript_biotype "protein_coding";gene_id "XLOC_014964";gene_name "MEGF8";class_code "m";oId "Colon-Sigmoid_00188902";is.last "FALSE";is.first "FALSE";is.singleExon "FALSE"
chr19	transdecoder	CDS	42349499	42349699	.	+	0	transcript_id "DNTX_00130357";transcript_type "protein_coding";transcript_biotype "protein_coding";gene_id "XLOC_014964";gene_name "MEGF8";class_code "m";oId "Colon-Sigmoid_00188902";is.last "FALSE";is.first "FALSE";is.singleExon "FALSE"
chr19	transdecoder	CDS	42350148	42350384	.	+	0	transcript_id "DNTX_00130357";transcript_type "protein_coding";transcript_biotype "protein_coding";gene_id "XLOC_014964";gene_name "MEGF8";class_code "m";oId "Colon-Sigmoid_00188902";is.last "FALSE";is.first "FALSE";is.singleExon "FALSE"
chr19	transdecoder	CDS	42351216	42351334	.	+	0	transcript_id "DNTX_00130357";transcript_type "protein_coding";transcript_biotype "protein_coding";gene_id "XLOC_014964";gene_name "MEGF8";class_code "m";oId "Colon-Sigmoid_00188902";is.last "FALSE";is.first "FALSE";is.singleExon "FALSE"
chr19	transdecoder	CDS	42351429	42351560	.	+	1	transcript_id "DNTX_00130357";transcript_type "protein_coding";transcript_biotype "protein_coding";gene_id "XLOC_014964";gene_name "MEGF8";class_code "m";oId "Colon-Sigmoid_00188902";is.last "FALSE";is.first "FALSE";is.singleExon "FALSE"
chr19	transdecoder	CDS	42351648	42351761	.	+	1	transcript_id "DNTX_00130357";transcript_type "protein_coding";transcript_biotype "protein_coding";gene_id "XLOC_014964";gene_name "MEGF8";class_code "m";oId "Colon-Sigmoid_00188902";is.last "FALSE";is.first "FALSE";is.singleExon "FALSE"
chr19	transdecoder	CDS	42352208	42352456	.	+	1	transcript_id "DNTX_00130357";transcript_type "protein_coding";transcript_biotype "protein_coding";gene_id "XLOC_014964";gene_name "MEGF8";class_code "m";oId "Colon-Sigmoid_00188902";is.last "FALSE";is.first "FALSE";is.singleExon "FALSE"
chr19	transdecoder	CDS	42352928	42353127	.	+	1	transcript_id "DNTX_00130357";transcript_type "protein_coding";transcript_biotype "protein_coding";gene_id "XLOC_014964";gene_name "MEGF8";class_code "m";oId "Colon-Sigmoid_00188902";is.last "FALSE";is.first "FALSE";is.singleExon "FALSE"
chr19	transdecoder	CDS	42353465	42353675	.	+	2	transcript_id "DNTX_00130357";transcript_type "protein_coding";transcript_biotype "protein_coding";gene_id "XLOC_014964";gene_name "MEGF8";class_code "m";oId "Colon-Sigmoid_00188902";is.last "FALSE";is.first "FALSE";is.singleExon "FALSE"
chr19	transdecoder	CDS	42353775	42354024	.	+	1	transcript_id "DNTX_00130357";transcript_type "protein_coding";transcript_biotype "protein_coding";gene_id "XLOC_014964";gene_name "MEGF8";class_code "m";oId "Colon-Sigmoid_00188902";is.last "FALSE";is.first "FALSE";is.singleExon "FALSE"
chr19	transdecoder	CDS	42354588	42354720	.	+	0	transcript_id "DNTX_00130357";transcript_type "protein_coding";transcript_biotype "protein_coding";gene_id "XLOC_014964";gene_name "MEGF8";class_code "m";oId "Colon-Sigmoid_00188902";is.last "FALSE";is.first "FALSE";is.singleExon "FALSE"
chr19	transdecoder	CDS	42355758	42356005	.	+	2	transcript_id "DNTX_00130357";transcript_type "protein_coding";transcript_biotype "protein_coding";gene_id "XLOC_014964";gene_name "MEGF8";class_code "m";oId "Colon-Sigmoid_00188902";is.last "FALSE";is.first "FALSE";is.singleExon "FALSE"
chr19	transdecoder	CDS	42356083	42356193	.	+	0	transcript_id "DNTX_00130357";transcript_type "protein_coding";transcript_biotype "protein_coding";gene_id "XLOC_014964";gene_name "MEGF8";class_code "m";oId "Colon-Sigmoid_00188902";is.last "FALSE";is.first "FALSE";is.singleExon "FALSE"
chr19	transdecoder	CDS	42356335	42356453	.	+	0	transcript_id "DNTX_00130357";transcript_type "protein_coding";transcript_biotype "protein_coding";gene_id "XLOC_014964";gene_name "MEGF8";class_code "m";oId "Colon-Sigmoid_00188902";is.last "FALSE";is.first "FALSE";is.singleExon "FALSE"
chr19	transdecoder	CDS	42356774	42356981	.	+	1	transcript_id "DNTX_00130357";transcript_type "protein_coding";transcript_biotype "protein_coding";gene_id "XLOC_014964";gene_name "MEGF8";class_code "m";oId "Colon-Sigmoid_00188902";is.last "FALSE";is.first "FALSE";is.singleExon "FALSE"
chr19	transdecoder	CDS	42357404	42357584	.	+	0	transcript_id "DNTX_00130357";transcript_type "protein_coding";transcript_biotype "protein_coding";gene_id "XLOC_014964";gene_name "MEGF8";class_code "m";oId "Colon-Sigmoid_00188902";is.last "FALSE";is.first "FALSE";is.singleExon "FALSE"
chr19	transdecoder	CDS	42358144	42358430	.	+	2	transcript_id "DNTX_00130357";transcript_type "protein_coding";transcript_biotype "protein_coding";gene_id "XLOC_014964";gene_name "MEGF8";class_code "m";oId "Colon-Sigmoid_00188902";is.last "FALSE";is.first "FALSE";is.singleExon "FALSE"
chr19	transdecoder	stop_codon	42358431	42358433	.	+	0	transcript_id "DNTX_00130357";transcript_type "protein_coding";transcript_biotype "protein_coding";gene_id "XLOC_014964";gene_name "MEGF8";class_code "m";oId "Colon-Sigmoid_00188902";is.last "FALSE";is.first "FALSE";is.singleExon "FALSE"
chr19	transdecoder	three_prime_UTR	42358434	42358954	.	+	.	transcript_id "DNTX_00130357";transcript_type "protein_coding";transcript_biotype "protein_coding";gene_id "XLOC_014964";gene_name "MEGF8";class_code "m";oId "Colon-Sigmoid_00188902";is.last "FALSE";is.first "FALSE";is.singleExon "FALSE"
chr19	transdecoder	three_prime_UTR	42359098	42359242	.	+	.	transcript_id "DNTX_00130357";transcript_type "protein_coding";transcript_biotype "protein_coding";gene_id "XLOC_014964";gene_name "MEGF8";class_code "m";oId "Colon-Sigmoid_00188902";is.last "FALSE";is.first "FALSE";is.singleExon "FALSE"
chr19	transdecoder	three_prime_UTR	42360775	42361006	.	+	.	transcript_id "DNTX_00130357";transcript_type "protein_coding";transcript_biotype "protein_coding";gene_id "XLOC_014964";gene_name "MEGF8";class_code "m";oId "Colon-Sigmoid_00188902";is.last "FALSE";is.first "FALSE";is.singleExon "FALSE"
chr19	transdecoder	three_prime_UTR	42362090	42362213	.	+	.	transcript_id "DNTX_00130357";transcript_type "protein_coding";transcript_biotype "protein_coding";gene_id "XLOC_014964";gene_name "MEGF8";class_code "m";oId "Colon-Sigmoid_00188902";is.last "FALSE";is.first "FALSE";is.singleExon "FALSE"
chr19	transdecoder	three_prime_UTR	42362384	42362597	.	+	.	transcript_id "DNTX_00130357";transcript_type "protein_coding";transcript_biotype "protein_coding";gene_id "XLOC_014964";gene_name "MEGF8";class_code "m";oId "Colon-Sigmoid_00188902";is.last "FALSE";is.first "FALSE";is.singleExon "FALSE"
chr19	transdecoder	three_prime_UTR	42363048	42363262	.	+	.	transcript_id "DNTX_00130357";transcript_type "protein_coding";transcript_biotype "protein_coding";gene_id "XLOC_014964";gene_name "MEGF8";class_code "m";oId "Colon-Sigmoid_00188902";is.last "FALSE";is.first "FALSE";is.singleExon "FALSE"
chr19	transdecoder	three_prime_UTR	42368455	42368662	.	+	.	transcript_id "DNTX_00130357";transcript_type "protein_coding";transcript_biotype "protein_coding";gene_id "XLOC_014964";gene_name "MEGF8";class_code "m";oId "Colon-Sigmoid_00188902";is.last "FALSE";is.first "FALSE";is.singleExon "FALSE"
chr19	transdecoder	three_prime_UTR	42368843	42369002	.	+	.	transcript_id "DNTX_00130357";transcript_type "protein_coding";transcript_biotype "protein_coding";gene_id "XLOC_014964";gene_name "MEGF8";class_code "m";oId "Colon-Sigmoid_00188902";is.last "FALSE";is.first "FALSE";is.singleExon "FALSE"
chr19	transdecoder	three_prime_UTR	42369531	42369723	.	+	.	transcript_id "DNTX_00130357";transcript_type "protein_coding";transcript_biotype "protein_coding";gene_id "XLOC_014964";gene_name "MEGF8";class_code "m";oId "Colon-Sigmoid_00188902";is.last "FALSE";is.first "FALSE";is.singleExon "FALSE"
chr19	transdecoder	three_prime_UTR	42370189	42370359	.	+	.	transcript_id "DNTX_00130357";transcript_type "protein_coding";transcript_biotype "protein_coding";gene_id "XLOC_014964";gene_name "MEGF8";class_code "m";oId "Colon-Sigmoid_00188902";is.last "FALSE";is.first "FALSE";is.singleExon "FALSE"
chr19	transdecoder	three_prime_UTR	42370701	42370831	.	+	.	transcript_id "DNTX_00130357";transcript_type "protein_coding";transcript_biotype "protein_coding";gene_id "XLOC_014964";gene_name "MEGF8";class_code "m";oId "Colon-Sigmoid_00188902";is.last "FALSE";is.first "FALSE";is.singleExon "FALSE"
chr19	transdecoder	three_prime_UTR	42371350	42371482	.	+	.	transcript_id "DNTX_00130357";transcript_type "protein_coding";transcript_biotype "protein_coding";gene_id "XLOC_014964";gene_name "MEGF8";class_code "m";oId "Colon-Sigmoid_00188902";is.last "FALSE";is.first "FALSE";is.singleExon "FALSE"
chr19	transdecoder	three_prime_UTR	42375507	42379048	.	+	.	transcript_id "DNTX_00130357";transcript_type "protein_coding";transcript_biotype "protein_coding";gene_id "XLOC_014964";gene_name "MEGF8";class_code "m";oId "Colon-Sigmoid_00188902";is.last "TRUE";novel_exon_id "nvl_exon107201";novel_exon_type "novel_TES";is.first "FALSE";is.singleExon "FALSE"
chr19	transdecoder	transcript	42325558	42379429	.	+	.	transcript_id "DNTX_00126958";transcript_type "protein_coding";transcript_biotype "protein_coding";gene_id "XLOC_014964";gene_name "MEGF8";class_code "j";oId "Brain-CerebellarHemisphere_00211299";is.last "FALSE";is.first "FALSE";is.singleExon "FALSE"
chr19	transdecoder	exon	42325558	42326430	.	+	.	transcript_id "DNTX_00126958";transcript_type "protein_coding";transcript_biotype "protein_coding";exon_number "1";gene_id "XLOC_014964";gene_name "MEGF8";class_code "j";oId "Brain-CerebellarHemisphere_00211299";is.last "FALSE";novel_exon_id "nvl_exon107199";novel_exon_type "novel_TSS";is.first "TRUE";is.singleExon "FALSE"
chr19	transdecoder	exon	42333605	42333768	.	+	.	transcript_id "DNTX_00126958";transcript_type "protein_coding";transcript_biotype "protein_coding";exon_number "2";gene_id "XLOC_014964";gene_name "MEGF8";class_code "j";oId "Brain-CerebellarHemisphere_00211299";is.last "FALSE";is.first "FALSE";is.singleExon "FALSE"
chr19	transdecoder	exon	42334007	42334213	.	+	.	transcript_id "DNTX_00126958";transcript_type "protein_coding";transcript_biotype "protein_coding";exon_number "3";gene_id "XLOC_014964";gene_name "MEGF8";class_code "j";oId "Brain-CerebellarHemisphere_00211299";is.last "FALSE";is.first "FALSE";is.singleExon "FALSE"
chr19	transdecoder	exon	42335035	42335215	.	+	.	transcript_id "DNTX_00126958";transcript_type "protein_coding";transcript_biotype "protein_coding";exon_number "4";gene_id "XLOC_014964";gene_name "MEGF8";class_code "j";oId "Brain-CerebellarHemisphere_00211299";is.last "FALSE";is.first "FALSE";is.singleExon "FALSE"
chr19	transdecoder	exon	42335297	42335385	.	+	.	transcript_id "DNTX_00126958";transcript_type "protein_coding";transcript_biotype "protein_coding";exon_number "5";gene_id "XLOC_014964";gene_name "MEGF8";class_code "j";oId "Brain-CerebellarHemisphere_00211299";is.last "FALSE";is.first "FALSE";is.singleExon "FALSE"
chr19	transdecoder	exon	42335931	42336346	.	+	.	transcript_id "DNTX_00126958";transcript_type "protein_coding";transcript_biotype "protein_coding";exon_number "6";gene_id "XLOC_014964";gene_name "MEGF8";class_code "j";oId "Brain-CerebellarHemisphere_00211299";is.last "FALSE";is.first "FALSE";is.singleExon "FALSE"
chr19	transdecoder	exon	42336807	42336952	.	+	.	transcript_id "DNTX_00126958";transcript_type "protein_coding";transcript_biotype "protein_coding";exon_number "7";gene_id "XLOC_014964";gene_name "MEGF8";class_code "j";oId "Brain-CerebellarHemisphere_00211299";is.last "FALSE";is.first "FALSE";is.singleExon "FALSE"
chr19	transdecoder	exon	42337084	42337206	.	+	.	transcript_id "DNTX_00126958";transcript_type "protein_coding";transcript_biotype "protein_coding";exon_number "8";gene_id "XLOC_014964";gene_name "MEGF8";class_code "j";oId "Brain-CerebellarHemisphere_00211299";is.last "FALSE";is.first "FALSE";is.singleExon "FALSE"
chr19	transdecoder	exon	42343477	42343631	.	+	.	transcript_id "DNTX_00126958";transcript_type "protein_coding";transcript_biotype "protein_coding";exon_number "9";gene_id "XLOC_014964";gene_name "MEGF8";class_code "j";oId "Brain-CerebellarHemisphere_00211299";is.last "FALSE";is.first "FALSE";is.singleExon "FALSE"
chr19	transdecoder	exon	42343954	42344073	.	+	.	transcript_id "DNTX_00126958";transcript_type "protein_coding";transcript_biotype "protein_coding";exon_number "10";gene_id "XLOC_014964";gene_name "MEGF8";class_code "j";oId "Brain-CerebellarHemisphere_00211299";is.last "FALSE";is.first "FALSE";is.singleExon "FALSE"
chr19	transdecoder	exon	42344441	42344585	.	+	.	transcript_id "DNTX_00126958";transcript_type "protein_coding";transcript_biotype "protein_coding";exon_number "11";gene_id "XLOC_014964";gene_name "MEGF8";class_code "j";oId "Brain-CerebellarHemisphere_00211299";is.last "FALSE";is.first "FALSE";is.singleExon "FALSE"
chr19	transdecoder	exon	42344670	42344833	.	+	.	transcript_id "DNTX_00126958";transcript_type "protein_coding";transcript_biotype "protein_coding";exon_number "12";gene_id "XLOC_014964";gene_name "MEGF8";class_code "j";oId "Brain-CerebellarHemisphere_00211299";is.last "FALSE";is.first "FALSE";is.singleExon "FALSE"
chr19	transdecoder	exon	42348272	42348472	.	+	.	transcript_id "DNTX_00126958";transcript_type "protein_coding";transcript_biotype "protein_coding";exon_number "13";gene_id "XLOC_014964";gene_name "MEGF8";class_code "j";oId "Brain-CerebellarHemisphere_00211299";is.last "FALSE";is.first "FALSE";is.singleExon "FALSE"
chr19	transdecoder	exon	42349499	42349699	.	+	.	transcript_id "DNTX_00126958";transcript_type "protein_coding";transcript_biotype "protein_coding";exon_number "14";gene_id "XLOC_014964";gene_name "MEGF8";class_code "j";oId "Brain-CerebellarHemisphere_00211299";is.last "FALSE";is.first "FALSE";is.singleExon "FALSE"
chr19	transdecoder	exon	42350148	42350384	.	+	.	transcript_id "DNTX_00126958";transcript_type "protein_coding";transcript_biotype "protein_coding";exon_number "15";gene_id "XLOC_014964";gene_name "MEGF8";class_code "j";oId "Brain-CerebellarHemisphere_00211299";is.last "FALSE";is.first "FALSE";is.singleExon "FALSE"
chr19	transdecoder	exon	42351216	42351334	.	+	.	transcript_id "DNTX_00126958";transcript_type "protein_coding";transcript_biotype "protein_coding";exon_number "16";gene_id "XLOC_014964";gene_name "MEGF8";class_code "j";oId "Brain-CerebellarHemisphere_00211299";is.last "FALSE";is.first "FALSE";is.singleExon "FALSE"
chr19	transdecoder	exon	42351429	42351560	.	+	.	transcript_id "DNTX_00126958";transcript_type "protein_coding";transcript_biotype "protein_coding";exon_number "17";gene_id "XLOC_014964";gene_name "MEGF8";class_code "j";oId "Brain-CerebellarHemisphere_00211299";is.last "FALSE";is.first "FALSE";is.singleExon "FALSE"
chr19	transdecoder	exon	42351648	42351761	.	+	.	transcript_id "DNTX_00126958";transcript_type "protein_coding";transcript_biotype "protein_coding";exon_number "18";gene_id "XLOC_014964";gene_name "MEGF8";class_code "j";oId "Brain-CerebellarHemisphere_00211299";is.last "FALSE";is.first "FALSE";is.singleExon "FALSE"
chr19	transdecoder	exon	42352208	42352456	.	+	.	transcript_id "DNTX_00126958";transcript_type "protein_coding";transcript_biotype "protein_coding";exon_number "19";gene_id "XLOC_014964";gene_name "MEGF8";class_code "j";oId "Brain-CerebellarHemisphere_00211299";is.last "FALSE";is.first "FALSE";is.singleExon "FALSE"
chr19	transdecoder	exon	42352928	42353127	.	+	.	transcript_id "DNTX_00126958";transcript_type "protein_coding";transcript_biotype "protein_coding";exon_number "20";gene_id "XLOC_014964";gene_name "MEGF8";class_code "j";oId "Brain-CerebellarHemisphere_00211299";is.last "FALSE";is.first "FALSE";is.singleExon "FALSE"
chr19	transdecoder	exon	42353465	42353675	.	+	.	transcript_id "DNTX_00126958";transcript_type "protein_coding";transcript_biotype "protein_coding";exon_number "21";gene_id "XLOC_014964";gene_name "MEGF8";class_code "j";oId "Brain-CerebellarHemisphere_00211299";is.last "FALSE";is.first "FALSE";is.singleExon "FALSE"
chr19	transdecoder	exon	42353775	42354024	.	+	.	transcript_id "DNTX_00126958";transcript_type "protein_coding";transcript_biotype "protein_coding";exon_number "22";gene_id "XLOC_014964";gene_name "MEGF8";class_code "j";oId "Brain-CerebellarHemisphere_00211299";is.last "FALSE";is.first "FALSE";is.singleExon "FALSE"
chr19	transdecoder	exon	42354588	42354720	.	+	.	transcript_id "DNTX_00126958";transcript_type "protein_coding";transcript_biotype "protein_coding";exon_number "23";gene_id "XLOC_014964";gene_name "MEGF8";class_code "j";oId "Brain-CerebellarHemisphere_00211299";is.last "FALSE";is.first "FALSE";is.singleExon "FALSE"
chr19	transdecoder	exon	42355758	42356005	.	+	.	transcript_id "DNTX_00126958";transcript_type "protein_coding";transcript_biotype "protein_coding";exon_number "24";gene_id "XLOC_014964";gene_name "MEGF8";class_code "j";oId "Brain-CerebellarHemisphere_00211299";is.last "FALSE";is.first "FALSE";is.singleExon "FALSE"
chr19	transdecoder	exon	42356083	42356193	.	+	.	transcript_id "DNTX_00126958";transcript_type "protein_coding";transcript_biotype "protein_coding";exon_number "25";gene_id "XLOC_014964";gene_name "MEGF8";class_code "j";oId "Brain-CerebellarHemisphere_00211299";is.last "FALSE";is.first "FALSE";is.singleExon "FALSE"
chr19	transdecoder	exon	42356335	42356453	.	+	.	transcript_id "DNTX_00126958";transcript_type "protein_coding";transcript_biotype "protein_coding";exon_number "26";gene_id "XLOC_014964";gene_name "MEGF8";class_code "j";oId "Brain-CerebellarHemisphere_00211299";is.last "FALSE";is.first "FALSE";is.singleExon "FALSE"
chr19	transdecoder	exon	42356774	42356981	.	+	.	transcript_id "DNTX_00126958";transcript_type "protein_coding";transcript_biotype "protein_coding";exon_number "27";gene_id "XLOC_014964";gene_name "MEGF8";class_code "j";oId "Brain-CerebellarHemisphere_00211299";is.last "FALSE";is.first "FALSE";is.singleExon "FALSE"
chr19	transdecoder	exon	42357404	42357584	.	+	.	transcript_id "DNTX_00126958";transcript_type "protein_coding";transcript_biotype "protein_coding";exon_number "28";gene_id "XLOC_014964";gene_name "MEGF8";class_code "j";oId "Brain-CerebellarHemisphere_00211299";is.last "FALSE";is.first "FALSE";is.singleExon "FALSE"
chr19	transdecoder	exon	42358144	42358307	.	+	.	transcript_id "DNTX_00126958";transcript_type "protein_coding";transcript_biotype "protein_coding";exon_number "29";gene_id "XLOC_014964";gene_name "MEGF8";class_code "j";oId "Brain-CerebellarHemisphere_00211299";is.last "FALSE";is.first "FALSE";is.singleExon "FALSE"
chr19	transdecoder	exon	42359098	42359242	.	+	.	transcript_id "DNTX_00126958";transcript_type "protein_coding";transcript_biotype "protein_coding";exon_number "30";gene_id "XLOC_014964";gene_name "MEGF8";class_code "j";oId "Brain-CerebellarHemisphere_00211299";is.last "FALSE";is.first "FALSE";is.singleExon "FALSE"
chr19	transdecoder	exon	42360775	42361006	.	+	.	transcript_id "DNTX_00126958";transcript_type "protein_coding";transcript_biotype "protein_coding";exon_number "31";gene_id "XLOC_014964";gene_name "MEGF8";class_code "j";oId "Brain-CerebellarHemisphere_00211299";is.last "FALSE";is.first "FALSE";is.singleExon "FALSE"
chr19	transdecoder	exon	42362090	42362213	.	+	.	transcript_id "DNTX_00126958";transcript_type "protein_coding";transcript_biotype "protein_coding";exon_number "32";gene_id "XLOC_014964";gene_name "MEGF8";class_code "j";oId "Brain-CerebellarHemisphere_00211299";is.last "FALSE";is.first "FALSE";is.singleExon "FALSE"
chr19	transdecoder	exon	42362384	42362597	.	+	.	transcript_id "DNTX_00126958";transcript_type "protein_coding";transcript_biotype "protein_coding";exon_number "33";gene_id "XLOC_014964";gene_name "MEGF8";class_code "j";oId "Brain-CerebellarHemisphere_00211299";is.last "FALSE";is.first "FALSE";is.singleExon "FALSE"
chr19	transdecoder	exon	42363048	42363262	.	+	.	transcript_id "DNTX_00126958";transcript_type "protein_coding";transcript_biotype "protein_coding";exon_number "34";gene_id "XLOC_014964";gene_name "MEGF8";class_code "j";oId "Brain-CerebellarHemisphere_00211299";is.last "FALSE";is.first "FALSE";is.singleExon "FALSE"
chr19	transdecoder	exon	42368455	42368662	.	+	.	transcript_id "DNTX_00126958";transcript_type "protein_coding";transcript_biotype "protein_coding";exon_number "35";gene_id "XLOC_014964";gene_name "MEGF8";class_code "j";oId "Brain-CerebellarHemisphere_00211299";is.last "FALSE";is.first "FALSE";is.singleExon "FALSE"
chr19	transdecoder	exon	42368843	42369002	.	+	.	transcript_id "DNTX_00126958";transcript_type "protein_coding";transcript_biotype "protein_coding";exon_number "36";gene_id "XLOC_014964";gene_name "MEGF8";class_code "j";oId "Brain-CerebellarHemisphere_00211299";is.last "FALSE";is.first "FALSE";is.singleExon "FALSE"
chr19	transdecoder	exon	42369531	42369723	.	+	.	transcript_id "DNTX_00126958";transcript_type "protein_coding";transcript_biotype "protein_coding";exon_number "37";gene_id "XLOC_014964";gene_name "MEGF8";class_code "j";oId "Brain-CerebellarHemisphere_00211299";is.last "FALSE";is.first "FALSE";is.singleExon "FALSE"
chr19	transdecoder	exon	42370189	42370359	.	+	.	transcript_id "DNTX_00126958";transcript_type "protein_coding";transcript_biotype "protein_coding";exon_number "38";gene_id "XLOC_014964";gene_name "MEGF8";class_code "j";oId "Brain-CerebellarHemisphere_00211299";is.last "FALSE";is.first "FALSE";is.singleExon "FALSE"
chr19	transdecoder	exon	42370701	42370831	.	+	.	transcript_id "DNTX_00126958";transcript_type "protein_coding";transcript_biotype "protein_coding";exon_number "39";gene_id "XLOC_014964";gene_name "MEGF8";class_code "j";oId "Brain-CerebellarHemisphere_00211299";is.last "FALSE";is.first "FALSE";is.singleExon "FALSE"
chr19	transdecoder	exon	42375507	42379429	.	+	.	transcript_id "DNTX_00126958";transcript_type "protein_coding";transcript_biotype "protein_coding";exon_number "40";gene_id "XLOC_014964";gene_name "MEGF8";class_code "j";oId "Brain-CerebellarHemisphere_00211299";is.last "TRUE";novel_exon_id "nvl_exon107202";novel_exon_type "novel_TES";is.first "FALSE";is.singleExon "FALSE"
chr19	transdecoder	five_prime_UTR	42325558	42326243	.	+	.	transcript_id "DNTX_00126958";transcript_type "protein_coding";transcript_biotype "protein_coding";gene_id "XLOC_014964";gene_name "MEGF8";class_code "j";oId "Brain-CerebellarHemisphere_00211299";is.last "FALSE";is.first "FALSE";is.singleExon "FALSE"
chr19	transdecoder	start_codon	42326244	42326246	.	+	0	transcript_id "DNTX_00126958";transcript_type "protein_coding";transcript_biotype "protein_coding";gene_id "XLOC_014964";gene_name "MEGF8";class_code "j";oId "Brain-CerebellarHemisphere_00211299";is.last "FALSE";is.first "FALSE";is.singleExon "FALSE"
chr19	transdecoder	CDS	42326244	42326430	.	+	0	transcript_id "DNTX_00126958";transcript_type "protein_coding";transcript_biotype "protein_coding";gene_id "XLOC_014964";gene_name "MEGF8";class_code "j";oId "Brain-CerebellarHemisphere_00211299";is.last "FALSE";is.first "FALSE";is.singleExon "FALSE"
chr19	transdecoder	CDS	42333605	42333768	.	+	2	transcript_id "DNTX_00126958";transcript_type "protein_coding";transcript_biotype "protein_coding";gene_id "XLOC_014964";gene_name "MEGF8";class_code "j";oId "Brain-CerebellarHemisphere_00211299";is.last "FALSE";is.first "FALSE";is.singleExon "FALSE"
chr19	transdecoder	CDS	42334007	42334213	.	+	0	transcript_id "DNTX_00126958";transcript_type "protein_coding";transcript_biotype "protein_coding";gene_id "XLOC_014964";gene_name "MEGF8";class_code "j";oId "Brain-CerebellarHemisphere_00211299";is.last "FALSE";is.first "FALSE";is.singleExon "FALSE"
chr19	transdecoder	CDS	42335035	42335215	.	+	0	transcript_id "DNTX_00126958";transcript_type "protein_coding";transcript_biotype "protein_coding";gene_id "XLOC_014964";gene_name "MEGF8";class_code "j";oId "Brain-CerebellarHemisphere_00211299";is.last "FALSE";is.first "FALSE";is.singleExon "FALSE"
chr19	transdecoder	CDS	42335297	42335385	.	+	2	transcript_id "DNTX_00126958";transcript_type "protein_coding";transcript_biotype "protein_coding";gene_id "XLOC_014964";gene_name "MEGF8";class_code "j";oId "Brain-CerebellarHemisphere_00211299";is.last "FALSE";is.first "FALSE";is.singleExon "FALSE"
chr19	transdecoder	CDS	42335931	42336346	.	+	0	transcript_id "DNTX_00126958";transcript_type "protein_coding";transcript_biotype "protein_coding";gene_id "XLOC_014964";gene_name "MEGF8";class_code "j";oId "Brain-CerebellarHemisphere_00211299";is.last "FALSE";is.first "FALSE";is.singleExon "FALSE"
chr19	transdecoder	CDS	42336807	42336952	.	+	1	transcript_id "DNTX_00126958";transcript_type "protein_coding";transcript_biotype "protein_coding";gene_id "XLOC_014964";gene_name "MEGF8";class_code "j";oId "Brain-CerebellarHemisphere_00211299";is.last "FALSE";is.first "FALSE";is.singleExon "FALSE"
chr19	transdecoder	CDS	42337084	42337206	.	+	2	transcript_id "DNTX_00126958";transcript_type "protein_coding";transcript_biotype "protein_coding";gene_id "XLOC_014964";gene_name "MEGF8";class_code "j";oId "Brain-CerebellarHemisphere_00211299";is.last "FALSE";is.first "FALSE";is.singleExon "FALSE"
chr19	transdecoder	CDS	42343477	42343631	.	+	2	transcript_id "DNTX_00126958";transcript_type "protein_coding";transcript_biotype "protein_coding";gene_id "XLOC_014964";gene_name "MEGF8";class_code "j";oId "Brain-CerebellarHemisphere_00211299";is.last "FALSE";is.first "FALSE";is.singleExon "FALSE"
chr19	transdecoder	CDS	42343954	42344073	.	+	0	transcript_id "DNTX_00126958";transcript_type "protein_coding";transcript_biotype "protein_coding";gene_id "XLOC_014964";gene_name "MEGF8";class_code "j";oId "Brain-CerebellarHemisphere_00211299";is.last "FALSE";is.first "FALSE";is.singleExon "FALSE"
chr19	transdecoder	CDS	42344441	42344585	.	+	0	transcript_id "DNTX_00126958";transcript_type "protein_coding";transcript_biotype "protein_coding";gene_id "XLOC_014964";gene_name "MEGF8";class_code "j";oId "Brain-CerebellarHemisphere_00211299";is.last "FALSE";is.first "FALSE";is.singleExon "FALSE"
chr19	transdecoder	CDS	42344670	42344833	.	+	2	transcript_id "DNTX_00126958";transcript_type "protein_coding";transcript_biotype "protein_coding";gene_id "XLOC_014964";gene_name "MEGF8";class_code "j";oId "Brain-CerebellarHemisphere_00211299";is.last "FALSE";is.first "FALSE";is.singleExon "FALSE"
chr19	transdecoder	CDS	42348272	42348472	.	+	0	transcript_id "DNTX_00126958";transcript_type "protein_coding";transcript_biotype "protein_coding";gene_id "XLOC_014964";gene_name "MEGF8";class_code "j";oId "Brain-CerebellarHemisphere_00211299";is.last "FALSE";is.first "FALSE";is.singleExon "FALSE"
chr19	transdecoder	CDS	42349499	42349699	.	+	0	transcript_id "DNTX_00126958";transcript_type "protein_coding";transcript_biotype "protein_coding";gene_id "XLOC_014964";gene_name "MEGF8";class_code "j";oId "Brain-CerebellarHemisphere_00211299";is.last "FALSE";is.first "FALSE";is.singleExon "FALSE"
chr19	transdecoder	CDS	42350148	42350384	.	+	0	transcript_id "DNTX_00126958";transcript_type "protein_coding";transcript_biotype "protein_coding";gene_id "XLOC_014964";gene_name "MEGF8";class_code "j";oId "Brain-CerebellarHemisphere_00211299";is.last "FALSE";is.first "FALSE";is.singleExon "FALSE"
chr19	transdecoder	CDS	42351216	42351334	.	+	0	transcript_id "DNTX_00126958";transcript_type "protein_coding";transcript_biotype "protein_coding";gene_id "XLOC_014964";gene_name "MEGF8";class_code "j";oId "Brain-CerebellarHemisphere_00211299";is.last "FALSE";is.first "FALSE";is.singleExon "FALSE"
chr19	transdecoder	CDS	42351429	42351560	.	+	1	transcript_id "DNTX_00126958";transcript_type "protein_coding";transcript_biotype "protein_coding";gene_id "XLOC_014964";gene_name "MEGF8";class_code "j";oId "Brain-CerebellarHemisphere_00211299";is.last "FALSE";is.first "FALSE";is.singleExon "FALSE"
chr19	transdecoder	CDS	42351648	42351761	.	+	1	transcript_id "DNTX_00126958";transcript_type "protein_coding";transcript_biotype "protein_coding";gene_id "XLOC_014964";gene_name "MEGF8";class_code "j";oId "Brain-CerebellarHemisphere_00211299";is.last "FALSE";is.first "FALSE";is.singleExon "FALSE"
chr19	transdecoder	CDS	42352208	42352456	.	+	1	transcript_id "DNTX_00126958";transcript_type "protein_coding";transcript_biotype "protein_coding";gene_id "XLOC_014964";gene_name "MEGF8";class_code "j";oId "Brain-CerebellarHemisphere_00211299";is.last "FALSE";is.first "FALSE";is.singleExon "FALSE"
chr19	transdecoder	CDS	42352928	42353127	.	+	1	transcript_id "DNTX_00126958";transcript_type "protein_coding";transcript_biotype "protein_coding";gene_id "XLOC_014964";gene_name "MEGF8";class_code "j";oId "Brain-CerebellarHemisphere_00211299";is.last "FALSE";is.first "FALSE";is.singleExon "FALSE"
chr19	transdecoder	CDS	42353465	42353675	.	+	2	transcript_id "DNTX_00126958";transcript_type "protein_coding";transcript_biotype "protein_coding";gene_id "XLOC_014964";gene_name "MEGF8";class_code "j";oId "Brain-CerebellarHemisphere_00211299";is.last "FALSE";is.first "FALSE";is.singleExon "FALSE"
chr19	transdecoder	CDS	42353775	42354024	.	+	1	transcript_id "DNTX_00126958";transcript_type "protein_coding";transcript_biotype "protein_coding";gene_id "XLOC_014964";gene_name "MEGF8";class_code "j";oId "Brain-CerebellarHemisphere_00211299";is.last "FALSE";is.first "FALSE";is.singleExon "FALSE"
chr19	transdecoder	CDS	42354588	42354720	.	+	0	transcript_id "DNTX_00126958";transcript_type "protein_coding";transcript_biotype "protein_coding";gene_id "XLOC_014964";gene_name "MEGF8";class_code "j";oId "Brain-CerebellarHemisphere_00211299";is.last "FALSE";is.first "FALSE";is.singleExon "FALSE"
chr19	transdecoder	CDS	42355758	42356005	.	+	2	transcript_id "DNTX_00126958";transcript_type "protein_coding";transcript_biotype "protein_coding";gene_id "XLOC_014964";gene_name "MEGF8";class_code "j";oId "Brain-CerebellarHemisphere_00211299";is.last "FALSE";is.first "FALSE";is.singleExon "FALSE"
chr19	transdecoder	CDS	42356083	42356193	.	+	0	transcript_id "DNTX_00126958";transcript_type "protein_coding";transcript_biotype "protein_coding";gene_id "XLOC_014964";gene_name "MEGF8";class_code "j";oId "Brain-CerebellarHemisphere_00211299";is.last "FALSE";is.first "FALSE";is.singleExon "FALSE"
chr19	transdecoder	CDS	42356335	42356453	.	+	0	transcript_id "DNTX_00126958";transcript_type "protein_coding";transcript_biotype "protein_coding";gene_id "XLOC_014964";gene_name "MEGF8";class_code "j";oId "Brain-CerebellarHemisphere_00211299";is.last "FALSE";is.first "FALSE";is.singleExon "FALSE"
chr19	transdecoder	CDS	42356774	42356981	.	+	1	transcript_id "DNTX_00126958";transcript_type "protein_coding";transcript_biotype "protein_coding";gene_id "XLOC_014964";gene_name "MEGF8";class_code "j";oId "Brain-CerebellarHemisphere_00211299";is.last "FALSE";is.first "FALSE";is.singleExon "FALSE"
chr19	transdecoder	CDS	42357404	42357584	.	+	0	transcript_id "DNTX_00126958";transcript_type "protein_coding";transcript_biotype "protein_coding";gene_id "XLOC_014964";gene_name "MEGF8";class_code "j";oId "Brain-CerebellarHemisphere_00211299";is.last "FALSE";is.first "FALSE";is.singleExon "FALSE"
chr19	transdecoder	CDS	42358144	42358307	.	+	2	transcript_id "DNTX_00126958";transcript_type "protein_coding";transcript_biotype "protein_coding";gene_id "XLOC_014964";gene_name "MEGF8";class_code "j";oId "Brain-CerebellarHemisphere_00211299";is.last "FALSE";is.first "FALSE";is.singleExon "FALSE"
chr19	transdecoder	CDS	42359098	42359242	.	+	0	transcript_id "DNTX_00126958";transcript_type "protein_coding";transcript_biotype "protein_coding";gene_id "XLOC_014964";gene_name "MEGF8";class_code "j";oId "Brain-CerebellarHemisphere_00211299";is.last "FALSE";is.first "FALSE";is.singleExon "FALSE"
chr19	transdecoder	CDS	42360775	42361006	.	+	2	transcript_id "DNTX_00126958";transcript_type "protein_coding";transcript_biotype "protein_coding";gene_id "XLOC_014964";gene_name "MEGF8";class_code "j";oId "Brain-CerebellarHemisphere_00211299";is.last "FALSE";is.first "FALSE";is.singleExon "FALSE"
chr19	transdecoder	CDS	42362090	42362213	.	+	1	transcript_id "DNTX_00126958";transcript_type "protein_coding";transcript_biotype "protein_coding";gene_id "XLOC_014964";gene_name "MEGF8";class_code "j";oId "Brain-CerebellarHemisphere_00211299";is.last "FALSE";is.first "FALSE";is.singleExon "FALSE"
chr19	transdecoder	CDS	42362384	42362597	.	+	0	transcript_id "DNTX_00126958";transcript_type "protein_coding";transcript_biotype "protein_coding";gene_id "XLOC_014964";gene_name "MEGF8";class_code "j";oId "Brain-CerebellarHemisphere_00211299";is.last "FALSE";is.first "FALSE";is.singleExon "FALSE"
chr19	transdecoder	CDS	42363048	42363262	.	+	2	transcript_id "DNTX_00126958";transcript_type "protein_coding";transcript_biotype "protein_coding";gene_id "XLOC_014964";gene_name "MEGF8";class_code "j";oId "Brain-CerebellarHemisphere_00211299";is.last "FALSE";is.first "FALSE";is.singleExon "FALSE"
chr19	transdecoder	CDS	42368455	42368662	.	+	0	transcript_id "DNTX_00126958";transcript_type "protein_coding";transcript_biotype "protein_coding";gene_id "XLOC_014964";gene_name "MEGF8";class_code "j";oId "Brain-CerebellarHemisphere_00211299";is.last "FALSE";is.first "FALSE";is.singleExon "FALSE"
chr19	transdecoder	CDS	42368843	42369002	.	+	2	transcript_id "DNTX_00126958";transcript_type "protein_coding";transcript_biotype "protein_coding";gene_id "XLOC_014964";gene_name "MEGF8";class_code "j";oId "Brain-CerebellarHemisphere_00211299";is.last "FALSE";is.first "FALSE";is.singleExon "FALSE"
chr19	transdecoder	CDS	42369531	42369723	.	+	1	transcript_id "DNTX_00126958";transcript_type "protein_coding";transcript_biotype "protein_coding";gene_id "XLOC_014964";gene_name "MEGF8";class_code "j";oId "Brain-CerebellarHemisphere_00211299";is.last "FALSE";is.first "FALSE";is.singleExon "FALSE"
chr19	transdecoder	CDS	42370189	42370359	.	+	0	transcript_id "DNTX_00126958";transcript_type "protein_coding";transcript_biotype "protein_coding";gene_id "XLOC_014964";gene_name "MEGF8";class_code "j";oId "Brain-CerebellarHemisphere_00211299";is.last "FALSE";is.first "FALSE";is.singleExon "FALSE"
chr19	transdecoder	CDS	42370701	42370831	.	+	0	transcript_id "DNTX_00126958";transcript_type "protein_coding";transcript_biotype "protein_coding";gene_id "XLOC_014964";gene_name "MEGF8";class_code "j";oId "Brain-CerebellarHemisphere_00211299";is.last "FALSE";is.first "FALSE";is.singleExon "FALSE"
chr19	transdecoder	CDS	42375507	42375645	.	+	1	transcript_id "DNTX_00126958";transcript_type "protein_coding";transcript_biotype "protein_coding";gene_id "XLOC_014964";gene_name "MEGF8";class_code "j";oId "Brain-CerebellarHemisphere_00211299";is.last "FALSE";is.first "FALSE";is.singleExon "FALSE"
chr19	transdecoder	stop_codon	42375646	42375648	.	+	0	transcript_id "DNTX_00126958";transcript_type "protein_coding";transcript_biotype "protein_coding";gene_id "XLOC_014964";gene_name "MEGF8";class_code "j";oId "Brain-CerebellarHemisphere_00211299";is.last "FALSE";is.first "FALSE";is.singleExon "FALSE"
chr19	transdecoder	three_prime_UTR	42375649	42379429	.	+	.	transcript_id "DNTX_00126958";transcript_type "protein_coding";transcript_biotype "protein_coding";gene_id "XLOC_014964";gene_name "MEGF8";class_code "j";oId "Brain-CerebellarHemisphere_00211299";is.last "FALSE";is.first "FALSE";is.singleExon "FALSE"
chr19	StringTie	transcript	42325580	42336346	.	+	.	transcript_id "DNTX_00126657";transcript_type "noncoding";transcript_biotype "noncoding";gene_id "XLOC_014964";gene_name "MEGF8";class_code "c";oId "RPE_Adult.Tissue_00308959";is.last "FALSE";is.first "FALSE";is.singleExon "FALSE"
chr19	StringTie	exon	42325580	42326430	.	+	.	transcript_id "DNTX_00126657";transcript_type "noncoding";transcript_biotype "noncoding";exon_number "1";gene_id "XLOC_014964";gene_name "MEGF8";class_code "c";oId "RPE_Adult.Tissue_00308959";is.last "FALSE";novel_exon_id "nvl_exon107203";novel_exon_type "novel_TSS";is.first "TRUE";is.singleExon "FALSE"
chr19	StringTie	exon	42333605	42333768	.	+	.	transcript_id "DNTX_00126657";transcript_type "noncoding";transcript_biotype "noncoding";exon_number "2";gene_id "XLOC_014964";gene_name "MEGF8";class_code "c";oId "RPE_Adult.Tissue_00308959";is.last "FALSE";is.first "FALSE";is.singleExon "FALSE"
chr19	StringTie	exon	42334007	42334213	.	+	.	transcript_id "DNTX_00126657";transcript_type "noncoding";transcript_biotype "noncoding";exon_number "3";gene_id "XLOC_014964";gene_name "MEGF8";class_code "c";oId "RPE_Adult.Tissue_00308959";is.last "FALSE";is.first "FALSE";is.singleExon "FALSE"
chr19	StringTie	exon	42335035	42335215	.	+	.	transcript_id "DNTX_00126657";transcript_type "noncoding";transcript_biotype "noncoding";exon_number "4";gene_id "XLOC_014964";gene_name "MEGF8";class_code "c";oId "RPE_Adult.Tissue_00308959";is.last "FALSE";is.first "FALSE";is.singleExon "FALSE"
chr19	StringTie	exon	42335297	42335385	.	+	.	transcript_id "DNTX_00126657";transcript_type "noncoding";transcript_biotype "noncoding";exon_number "5";gene_id "XLOC_014964";gene_name "MEGF8";class_code "c";oId "RPE_Adult.Tissue_00308959";is.last "FALSE";is.first "FALSE";is.singleExon "FALSE"
chr19	StringTie	exon	42335931	42336346	.	+	.	transcript_id "DNTX_00126657";transcript_type "noncoding";transcript_biotype "noncoding";exon_number "6";gene_id "XLOC_014964";gene_name "MEGF8";class_code "c";oId "RPE_Adult.Tissue_00308959";is.last "TRUE";is.first "FALSE";is.singleExon "FALSE"
chr19	StringTie	transcript	42325586	42334174	.	+	.	transcript_id "DNTX_00123087";transcript_type "noncoding";transcript_biotype "noncoding";gene_id "XLOC_014964";gene_name "MEGF8";class_code "c";oId "Cornea_Adult.Tissue_00377100";is.last "FALSE";is.first "FALSE";is.singleExon "FALSE"
chr19	StringTie	exon	42325586	42326430	.	+	.	transcript_id "DNTX_00123087";transcript_type "noncoding";transcript_biotype "noncoding";exon_number "1";gene_id "XLOC_014964";gene_name "MEGF8";class_code "c";oId "Cornea_Adult.Tissue_00377100";is.last "FALSE";novel_exon_id "nvl_exon107204";novel_exon_type "novel_TSS";is.first "TRUE";is.singleExon "FALSE"
chr19	StringTie	exon	42333605	42333768	.	+	.	transcript_id "DNTX_00123087";transcript_type "noncoding";transcript_biotype "noncoding";exon_number "2";gene_id "XLOC_014964";gene_name "MEGF8";class_code "c";oId "Cornea_Adult.Tissue_00377100";is.last "FALSE";is.first "FALSE";is.singleExon "FALSE"
chr19	StringTie	exon	42334007	42334174	.	+	.	transcript_id "DNTX_00123087";transcript_type "noncoding";transcript_biotype "noncoding";exon_number "3";gene_id "XLOC_014964";gene_name "MEGF8";class_code "c";oId "Cornea_Adult.Tissue_00377100";is.last "TRUE";novel_exon_id "nvl_exon107205";novel_exon_type "novel_TES";is.first "FALSE";is.singleExon "FALSE"
chr19	transdecoder	transcript	42325600	42364196	.	+	.	transcript_id "DNTX_00130687";transcript_type "protein_coding";transcript_biotype "protein_coding";gene_id "XLOC_014964";gene_name "MEGF8";class_code "j";oId "Heart-LeftVentricle_00159185";is.last "FALSE";is.first "FALSE";is.singleExon "FALSE"
chr19	transdecoder	exon	42325600	42326430	.	+	.	transcript_id "DNTX_00130687";transcript_type "protein_coding";transcript_biotype "protein_coding";exon_number "1";gene_id "XLOC_014964";gene_name "MEGF8";class_code "j";oId "Heart-LeftVentricle_00159185";is.last "FALSE";novel_exon_id "nvl_exon107206";novel_exon_type "novel_TSS";is.first "TRUE";is.singleExon "FALSE"
chr19	transdecoder	exon	42333605	42333768	.	+	.	transcript_id "DNTX_00130687";transcript_type "protein_coding";transcript_biotype "protein_coding";exon_number "2";gene_id "XLOC_014964";gene_name "MEGF8";class_code "j";oId "Heart-LeftVentricle_00159185";is.last "FALSE";is.first "FALSE";is.singleExon "FALSE"
chr19	transdecoder	exon	42334007	42334213	.	+	.	transcript_id "DNTX_00130687";transcript_type "protein_coding";transcript_biotype "protein_coding";exon_number "3";gene_id "XLOC_014964";gene_name "MEGF8";class_code "j";oId "Heart-LeftVentricle_00159185";is.last "FALSE";is.first "FALSE";is.singleExon "FALSE"
chr19	transdecoder	exon	42335035	42335215	.	+	.	transcript_id "DNTX_00130687";transcript_type "protein_coding";transcript_biotype "protein_coding";exon_number "4";gene_id "XLOC_014964";gene_name "MEGF8";class_code "j";oId "Heart-LeftVentricle_00159185";is.last "FALSE";is.first "FALSE";is.singleExon "FALSE"
chr19	transdecoder	exon	42335297	42335385	.	+	.	transcript_id "DNTX_00130687";transcript_type "protein_coding";transcript_biotype "protein_coding";exon_number "5";gene_id "XLOC_014964";gene_name "MEGF8";class_code "j";oId "Heart-LeftVentricle_00159185";is.last "FALSE";is.first "FALSE";is.singleExon "FALSE"
chr19	transdecoder	exon	42335931	42336346	.	+	.	transcript_id "DNTX_00130687";transcript_type "protein_coding";transcript_biotype "protein_coding";exon_number "6";gene_id "XLOC_014964";gene_name "MEGF8";class_code "j";oId "Heart-LeftVentricle_00159185";is.last "FALSE";is.first "FALSE";is.singleExon "FALSE"
chr19	transdecoder	exon	42336807	42336952	.	+	.	transcript_id "DNTX_00130687";transcript_type "protein_coding";transcript_biotype "protein_coding";exon_number "7";gene_id "XLOC_014964";gene_name "MEGF8";class_code "j";oId "Heart-LeftVentricle_00159185";is.last "FALSE";is.first "FALSE";is.singleExon "FALSE"
chr19	transdecoder	exon	42337084	42337206	.	+	.	transcript_id "DNTX_00130687";transcript_type "protein_coding";transcript_biotype "protein_coding";exon_number "8";gene_id "XLOC_014964";gene_name "MEGF8";class_code "j";oId "Heart-LeftVentricle_00159185";is.last "FALSE";is.first "FALSE";is.singleExon "FALSE"
chr19	transdecoder	exon	42343477	42343631	.	+	.	transcript_id "DNTX_00130687";transcript_type "protein_coding";transcript_biotype "protein_coding";exon_number "9";gene_id "XLOC_014964";gene_name "MEGF8";class_code "j";oId "Heart-LeftVentricle_00159185";is.last "FALSE";is.first "FALSE";is.singleExon "FALSE"
chr19	transdecoder	exon	42343954	42344073	.	+	.	transcript_id "DNTX_00130687";transcript_type "protein_coding";transcript_biotype "protein_coding";exon_number "10";gene_id "XLOC_014964";gene_name "MEGF8";class_code "j";oId "Heart-LeftVentricle_00159185";is.last "FALSE";is.first "FALSE";is.singleExon "FALSE"
chr19	transdecoder	exon	42344441	42344585	.	+	.	transcript_id "DNTX_00130687";transcript_type "protein_coding";transcript_biotype "protein_coding";exon_number "11";gene_id "XLOC_014964";gene_name "MEGF8";class_code "j";oId "Heart-LeftVentricle_00159185";is.last "FALSE";is.first "FALSE";is.singleExon "FALSE"
chr19	transdecoder	exon	42344670	42344833	.	+	.	transcript_id "DNTX_00130687";transcript_type "protein_coding";transcript_biotype "protein_coding";exon_number "12";gene_id "XLOC_014964";gene_name "MEGF8";class_code "j";oId "Heart-LeftVentricle_00159185";is.last "FALSE";is.first "FALSE";is.singleExon "FALSE"
chr19	transdecoder	exon	42348272	42348472	.	+	.	transcript_id "DNTX_00130687";transcript_type "protein_coding";transcript_biotype "protein_coding";exon_number "13";gene_id "XLOC_014964";gene_name "MEGF8";class_code "j";oId "Heart-LeftVentricle_00159185";is.last "FALSE";is.first "FALSE";is.singleExon "FALSE"
chr19	transdecoder	exon	42349499	42349699	.	+	.	transcript_id "DNTX_00130687";transcript_type "protein_coding";transcript_biotype "protein_coding";exon_number "14";gene_id "XLOC_014964";gene_name "MEGF8";class_code "j";oId "Heart-LeftVentricle_00159185";is.last "FALSE";is.first "FALSE";is.singleExon "FALSE"
chr19	transdecoder	exon	42350148	42350384	.	+	.	transcript_id "DNTX_00130687";transcript_type "protein_coding";transcript_biotype "protein_coding";exon_number "15";gene_id "XLOC_014964";gene_name "MEGF8";class_code "j";oId "Heart-LeftVentricle_00159185";is.last "FALSE";is.first "FALSE";is.singleExon "FALSE"
chr19	transdecoder	exon	42351216	42351334	.	+	.	transcript_id "DNTX_00130687";transcript_type "protein_coding";transcript_biotype "protein_coding";exon_number "16";gene_id "XLOC_014964";gene_name "MEGF8";class_code "j";oId "Heart-LeftVentricle_00159185";is.last "FALSE";is.first "FALSE";is.singleExon "FALSE"
chr19	transdecoder	exon	42351429	42351560	.	+	.	transcript_id "DNTX_00130687";transcript_type "protein_coding";transcript_biotype "protein_coding";exon_number "17";gene_id "XLOC_014964";gene_name "MEGF8";class_code "j";oId "Heart-LeftVentricle_00159185";is.last "FALSE";is.first "FALSE";is.singleExon "FALSE"
chr19	transdecoder	exon	42351648	42351761	.	+	.	transcript_id "DNTX_00130687";transcript_type "protein_coding";transcript_biotype "protein_coding";exon_number "18";gene_id "XLOC_014964";gene_name "MEGF8";class_code "j";oId "Heart-LeftVentricle_00159185";is.last "FALSE";is.first "FALSE";is.singleExon "FALSE"
chr19	transdecoder	exon	42352208	42352456	.	+	.	transcript_id "DNTX_00130687";transcript_type "protein_coding";transcript_biotype "protein_coding";exon_number "19";gene_id "XLOC_014964";gene_name "MEGF8";class_code "j";oId "Heart-LeftVentricle_00159185";is.last "FALSE";is.first "FALSE";is.singleExon "FALSE"
chr19	transdecoder	exon	42352928	42353127	.	+	.	transcript_id "DNTX_00130687";transcript_type "protein_coding";transcript_biotype "protein_coding";exon_number "20";gene_id "XLOC_014964";gene_name "MEGF8";class_code "j";oId "Heart-LeftVentricle_00159185";is.last "FALSE";is.first "FALSE";is.singleExon "FALSE"
chr19	transdecoder	exon	42353465	42353675	.	+	.	transcript_id "DNTX_00130687";transcript_type "protein_coding";transcript_biotype "protein_coding";exon_number "21";gene_id "XLOC_014964";gene_name "MEGF8";class_code "j";oId "Heart-LeftVentricle_00159185";is.last "FALSE";is.first "FALSE";is.singleExon "FALSE"
chr19	transdecoder	exon	42353775	42354024	.	+	.	transcript_id "DNTX_00130687";transcript_type "protein_coding";transcript_biotype "protein_coding";exon_number "22";gene_id "XLOC_014964";gene_name "MEGF8";class_code "j";oId "Heart-LeftVentricle_00159185";is.last "FALSE";is.first "FALSE";is.singleExon "FALSE"
chr19	transdecoder	exon	42354588	42354720	.	+	.	transcript_id "DNTX_00130687";transcript_type "protein_coding";transcript_biotype "protein_coding";exon_number "23";gene_id "XLOC_014964";gene_name "MEGF8";class_code "j";oId "Heart-LeftVentricle_00159185";is.last "FALSE";is.first "FALSE";is.singleExon "FALSE"
chr19	transdecoder	exon	42355758	42356005	.	+	.	transcript_id "DNTX_00130687";transcript_type "protein_coding";transcript_biotype "protein_coding";exon_number "24";gene_id "XLOC_014964";gene_name "MEGF8";class_code "j";oId "Heart-LeftVentricle_00159185";is.last "FALSE";is.first "FALSE";is.singleExon "FALSE"
chr19	transdecoder	exon	42356083	42356193	.	+	.	transcript_id "DNTX_00130687";transcript_type "protein_coding";transcript_biotype "protein_coding";exon_number "25";gene_id "XLOC_014964";gene_name "MEGF8";class_code "j";oId "Heart-LeftVentricle_00159185";is.last "FALSE";is.first "FALSE";is.singleExon "FALSE"
chr19	transdecoder	exon	42356335	42356453	.	+	.	transcript_id "DNTX_00130687";transcript_type "protein_coding";transcript_biotype "protein_coding";exon_number "26";gene_id "XLOC_014964";gene_name "MEGF8";class_code "j";oId "Heart-LeftVentricle_00159185";is.last "FALSE";is.first "FALSE";is.singleExon "FALSE"
chr19	transdecoder	exon	42356774	42356981	.	+	.	transcript_id "DNTX_00130687";transcript_type "protein_coding";transcript_biotype "protein_coding";exon_number "27";gene_id "XLOC_014964";gene_name "MEGF8";class_code "j";oId "Heart-LeftVentricle_00159185";is.last "FALSE";is.first "FALSE";is.singleExon "FALSE"
chr19	transdecoder	exon	42357404	42357584	.	+	.	transcript_id "DNTX_00130687";transcript_type "protein_coding";transcript_biotype "protein_coding";exon_number "28";gene_id "XLOC_014964";gene_name "MEGF8";class_code "j";oId "Heart-LeftVentricle_00159185";is.last "FALSE";is.first "FALSE";is.singleExon "FALSE"
chr19	transdecoder	exon	42358144	42358307	.	+	.	transcript_id "DNTX_00130687";transcript_type "protein_coding";transcript_biotype "protein_coding";exon_number "29";gene_id "XLOC_014964";gene_name "MEGF8";class_code "j";oId "Heart-LeftVentricle_00159185";is.last "FALSE";is.first "FALSE";is.singleExon "FALSE"
chr19	transdecoder	exon	42359098	42359242	.	+	.	transcript_id "DNTX_00130687";transcript_type "protein_coding";transcript_biotype "protein_coding";exon_number "30";gene_id "XLOC_014964";gene_name "MEGF8";class_code "j";oId "Heart-LeftVentricle_00159185";is.last "FALSE";is.first "FALSE";is.singleExon "FALSE"
chr19	transdecoder	exon	42360775	42361006	.	+	.	transcript_id "DNTX_00130687";transcript_type "protein_coding";transcript_biotype "protein_coding";exon_number "31";gene_id "XLOC_014964";gene_name "MEGF8";class_code "j";oId "Heart-LeftVentricle_00159185";is.last "FALSE";is.first "FALSE";is.singleExon "FALSE"
chr19	transdecoder	exon	42362090	42362213	.	+	.	transcript_id "DNTX_00130687";transcript_type "protein_coding";transcript_biotype "protein_coding";exon_number "32";gene_id "XLOC_014964";gene_name "MEGF8";class_code "j";oId "Heart-LeftVentricle_00159185";is.last "FALSE";is.first "FALSE";is.singleExon "FALSE"
chr19	transdecoder	exon	42362384	42362597	.	+	.	transcript_id "DNTX_00130687";transcript_type "protein_coding";transcript_biotype "protein_coding";exon_number "33";gene_id "XLOC_014964";gene_name "MEGF8";class_code "j";oId "Heart-LeftVentricle_00159185";is.last "FALSE";is.first "FALSE";is.singleExon "FALSE"
chr19	transdecoder	exon	42363048	42364196	.	+	.	transcript_id "DNTX_00130687";transcript_type "protein_coding";transcript_biotype "protein_coding";exon_number "34";gene_id "XLOC_014964";gene_name "MEGF8";class_code "j";oId "Heart-LeftVentricle_00159185";is.last "TRUE";novel_exon_id "nvl_exon107207";novel_exon_type "novel_TES";is.first "FALSE";is.singleExon "FALSE"
chr19	transdecoder	five_prime_UTR	42325600	42326243	.	+	.	transcript_id "DNTX_00130687";transcript_type "protein_coding";transcript_biotype "protein_coding";gene_id "XLOC_014964";gene_name "MEGF8";class_code "j";oId "Heart-LeftVentricle_00159185";is.last "FALSE";is.first "FALSE";is.singleExon "FALSE"
chr19	transdecoder	start_codon	42326244	42326246	.	+	0	transcript_id "DNTX_00130687";transcript_type "protein_coding";transcript_biotype "protein_coding";gene_id "XLOC_014964";gene_name "MEGF8";class_code "j";oId "Heart-LeftVentricle_00159185";is.last "FALSE";is.first "FALSE";is.singleExon "FALSE"
chr19	transdecoder	CDS	42326244	42326430	.	+	0	transcript_id "DNTX_00130687";transcript_type "protein_coding";transcript_biotype "protein_coding";gene_id "XLOC_014964";gene_name "MEGF8";class_code "j";oId "Heart-LeftVentricle_00159185";is.last "FALSE";is.first "FALSE";is.singleExon "FALSE"
chr19	transdecoder	CDS	42333605	42333768	.	+	2	transcript_id "DNTX_00130687";transcript_type "protein_coding";transcript_biotype "protein_coding";gene_id "XLOC_014964";gene_name "MEGF8";class_code "j";oId "Heart-LeftVentricle_00159185";is.last "FALSE";is.first "FALSE";is.singleExon "FALSE"
chr19	transdecoder	CDS	42334007	42334213	.	+	0	transcript_id "DNTX_00130687";transcript_type "protein_coding";transcript_biotype "protein_coding";gene_id "XLOC_014964";gene_name "MEGF8";class_code "j";oId "Heart-LeftVentricle_00159185";is.last "FALSE";is.first "FALSE";is.singleExon "FALSE"
chr19	transdecoder	CDS	42335035	42335215	.	+	0	transcript_id "DNTX_00130687";transcript_type "protein_coding";transcript_biotype "protein_coding";gene_id "XLOC_014964";gene_name "MEGF8";class_code "j";oId "Heart-LeftVentricle_00159185";is.last "FALSE";is.first "FALSE";is.singleExon "FALSE"
chr19	transdecoder	CDS	42335297	42335385	.	+	2	transcript_id "DNTX_00130687";transcript_type "protein_coding";transcript_biotype "protein_coding";gene_id "XLOC_014964";gene_name "MEGF8";class_code "j";oId "Heart-LeftVentricle_00159185";is.last "FALSE";is.first "FALSE";is.singleExon "FALSE"
chr19	transdecoder	CDS	42335931	42336346	.	+	0	transcript_id "DNTX_00130687";transcript_type "protein_coding";transcript_biotype "protein_coding";gene_id "XLOC_014964";gene_name "MEGF8";class_code "j";oId "Heart-LeftVentricle_00159185";is.last "FALSE";is.first "FALSE";is.singleExon "FALSE"
chr19	transdecoder	CDS	42336807	42336952	.	+	1	transcript_id "DNTX_00130687";transcript_type "protein_coding";transcript_biotype "protein_coding";gene_id "XLOC_014964";gene_name "MEGF8";class_code "j";oId "Heart-LeftVentricle_00159185";is.last "FALSE";is.first "FALSE";is.singleExon "FALSE"
chr19	transdecoder	CDS	42337084	42337206	.	+	2	transcript_id "DNTX_00130687";transcript_type "protein_coding";transcript_biotype "protein_coding";gene_id "XLOC_014964";gene_name "MEGF8";class_code "j";oId "Heart-LeftVentricle_00159185";is.last "FALSE";is.first "FALSE";is.singleExon "FALSE"
chr19	transdecoder	CDS	42343477	42343631	.	+	2	transcript_id "DNTX_00130687";transcript_type "protein_coding";transcript_biotype "protein_coding";gene_id "XLOC_014964";gene_name "MEGF8";class_code "j";oId "Heart-LeftVentricle_00159185";is.last "FALSE";is.first "FALSE";is.singleExon "FALSE"
chr19	transdecoder	CDS	42343954	42344073	.	+	0	transcript_id "DNTX_00130687";transcript_type "protein_coding";transcript_biotype "protein_coding";gene_id "XLOC_014964";gene_name "MEGF8";class_code "j";oId "Heart-LeftVentricle_00159185";is.last "FALSE";is.first "FALSE";is.singleExon "FALSE"
chr19	transdecoder	CDS	42344441	42344585	.	+	0	transcript_id "DNTX_00130687";transcript_type "protein_coding";transcript_biotype "protein_coding";gene_id "XLOC_014964";gene_name "MEGF8";class_code "j";oId "Heart-LeftVentricle_00159185";is.last "FALSE";is.first "FALSE";is.singleExon "FALSE"
chr19	transdecoder	CDS	42344670	42344833	.	+	2	transcript_id "DNTX_00130687";transcript_type "protein_coding";transcript_biotype "protein_coding";gene_id "XLOC_014964";gene_name "MEGF8";class_code "j";oId "Heart-LeftVentricle_00159185";is.last "FALSE";is.first "FALSE";is.singleExon "FALSE"
chr19	transdecoder	CDS	42348272	42348472	.	+	0	transcript_id "DNTX_00130687";transcript_type "protein_coding";transcript_biotype "protein_coding";gene_id "XLOC_014964";gene_name "MEGF8";class_code "j";oId "Heart-LeftVentricle_00159185";is.last "FALSE";is.first "FALSE";is.singleExon "FALSE"
chr19	transdecoder	CDS	42349499	42349699	.	+	0	transcript_id "DNTX_00130687";transcript_type "protein_coding";transcript_biotype "protein_coding";gene_id "XLOC_014964";gene_name "MEGF8";class_code "j";oId "Heart-LeftVentricle_00159185";is.last "FALSE";is.first "FALSE";is.singleExon "FALSE"
chr19	transdecoder	CDS	42350148	42350384	.	+	0	transcript_id "DNTX_00130687";transcript_type "protein_coding";transcript_biotype "protein_coding";gene_id "XLOC_014964";gene_name "MEGF8";class_code "j";oId "Heart-LeftVentricle_00159185";is.last "FALSE";is.first "FALSE";is.singleExon "FALSE"
chr19	transdecoder	CDS	42351216	42351334	.	+	0	transcript_id "DNTX_00130687";transcript_type "protein_coding";transcript_biotype "protein_coding";gene_id "XLOC_014964";gene_name "MEGF8";class_code "j";oId "Heart-LeftVentricle_00159185";is.last "FALSE";is.first "FALSE";is.singleExon "FALSE"
chr19	transdecoder	CDS	42351429	42351560	.	+	1	transcript_id "DNTX_00130687";transcript_type "protein_coding";transcript_biotype "protein_coding";gene_id "XLOC_014964";gene_name "MEGF8";class_code "j";oId "Heart-LeftVentricle_00159185";is.last "FALSE";is.first "FALSE";is.singleExon "FALSE"
chr19	transdecoder	CDS	42351648	42351761	.	+	1	transcript_id "DNTX_00130687";transcript_type "protein_coding";transcript_biotype "protein_coding";gene_id "XLOC_014964";gene_name "MEGF8";class_code "j";oId "Heart-LeftVentricle_00159185";is.last "FALSE";is.first "FALSE";is.singleExon "FALSE"
chr19	transdecoder	CDS	42352208	42352456	.	+	1	transcript_id "DNTX_00130687";transcript_type "protein_coding";transcript_biotype "protein_coding";gene_id "XLOC_014964";gene_name "MEGF8";class_code "j";oId "Heart-LeftVentricle_00159185";is.last "FALSE";is.first "FALSE";is.singleExon "FALSE"
chr19	transdecoder	CDS	42352928	42353127	.	+	1	transcript_id "DNTX_00130687";transcript_type "protein_coding";transcript_biotype "protein_coding";gene_id "XLOC_014964";gene_name "MEGF8";class_code "j";oId "Heart-LeftVentricle_00159185";is.last "FALSE";is.first "FALSE";is.singleExon "FALSE"
chr19	transdecoder	CDS	42353465	42353675	.	+	2	transcript_id "DNTX_00130687";transcript_type "protein_coding";transcript_biotype "protein_coding";gene_id "XLOC_014964";gene_name "MEGF8";class_code "j";oId "Heart-LeftVentricle_00159185";is.last "FALSE";is.first "FALSE";is.singleExon "FALSE"
chr19	transdecoder	CDS	42353775	42354024	.	+	1	transcript_id "DNTX_00130687";transcript_type "protein_coding";transcript_biotype "protein_coding";gene_id "XLOC_014964";gene_name "MEGF8";class_code "j";oId "Heart-LeftVentricle_00159185";is.last "FALSE";is.first "FALSE";is.singleExon "FALSE"
chr19	transdecoder	CDS	42354588	42354720	.	+	0	transcript_id "DNTX_00130687";transcript_type "protein_coding";transcript_biotype "protein_coding";gene_id "XLOC_014964";gene_name "MEGF8";class_code "j";oId "Heart-LeftVentricle_00159185";is.last "FALSE";is.first "FALSE";is.singleExon "FALSE"
chr19	transdecoder	CDS	42355758	42356005	.	+	2	transcript_id "DNTX_00130687";transcript_type "protein_coding";transcript_biotype "protein_coding";gene_id "XLOC_014964";gene_name "MEGF8";class_code "j";oId "Heart-LeftVentricle_00159185";is.last "FALSE";is.first "FALSE";is.singleExon "FALSE"
chr19	transdecoder	CDS	42356083	42356193	.	+	0	transcript_id "DNTX_00130687";transcript_type "protein_coding";transcript_biotype "protein_coding";gene_id "XLOC_014964";gene_name "MEGF8";class_code "j";oId "Heart-LeftVentricle_00159185";is.last "FALSE";is.first "FALSE";is.singleExon "FALSE"
chr19	transdecoder	CDS	42356335	42356453	.	+	0	transcript_id "DNTX_00130687";transcript_type "protein_coding";transcript_biotype "protein_coding";gene_id "XLOC_014964";gene_name "MEGF8";class_code "j";oId "Heart-LeftVentricle_00159185";is.last "FALSE";is.first "FALSE";is.singleExon "FALSE"
chr19	transdecoder	CDS	42356774	42356981	.	+	1	transcript_id "DNTX_00130687";transcript_type "protein_coding";transcript_biotype "protein_coding";gene_id "XLOC_014964";gene_name "MEGF8";class_code "j";oId "Heart-LeftVentricle_00159185";is.last "FALSE";is.first "FALSE";is.singleExon "FALSE"
chr19	transdecoder	CDS	42357404	42357584	.	+	0	transcript_id "DNTX_00130687";transcript_type "protein_coding";transcript_biotype "protein_coding";gene_id "XLOC_014964";gene_name "MEGF8";class_code "j";oId "Heart-LeftVentricle_00159185";is.last "FALSE";is.first "FALSE";is.singleExon "FALSE"
chr19	transdecoder	CDS	42358144	42358307	.	+	2	transcript_id "DNTX_00130687";transcript_type "protein_coding";transcript_biotype "protein_coding";gene_id "XLOC_014964";gene_name "MEGF8";class_code "j";oId "Heart-LeftVentricle_00159185";is.last "FALSE";is.first "FALSE";is.singleExon "FALSE"
chr19	transdecoder	CDS	42359098	42359242	.	+	0	transcript_id "DNTX_00130687";transcript_type "protein_coding";transcript_biotype "protein_coding";gene_id "XLOC_014964";gene_name "MEGF8";class_code "j";oId "Heart-LeftVentricle_00159185";is.last "FALSE";is.first "FALSE";is.singleExon "FALSE"
chr19	transdecoder	CDS	42360775	42361006	.	+	2	transcript_id "DNTX_00130687";transcript_type "protein_coding";transcript_biotype "protein_coding";gene_id "XLOC_014964";gene_name "MEGF8";class_code "j";oId "Heart-LeftVentricle_00159185";is.last "FALSE";is.first "FALSE";is.singleExon "FALSE"
chr19	transdecoder	CDS	42362090	42362213	.	+	1	transcript_id "DNTX_00130687";transcript_type "protein_coding";transcript_biotype "protein_coding";gene_id "XLOC_014964";gene_name "MEGF8";class_code "j";oId "Heart-LeftVentricle_00159185";is.last "FALSE";is.first "FALSE";is.singleExon "FALSE"
chr19	transdecoder	CDS	42362384	42362597	.	+	0	transcript_id "DNTX_00130687";transcript_type "protein_coding";transcript_biotype "protein_coding";gene_id "XLOC_014964";gene_name "MEGF8";class_code "j";oId "Heart-LeftVentricle_00159185";is.last "FALSE";is.first "FALSE";is.singleExon "FALSE"
chr19	transdecoder	CDS	42363048	42363571	.	+	2	transcript_id "DNTX_00130687";transcript_type "protein_coding";transcript_biotype "protein_coding";gene_id "XLOC_014964";gene_name "MEGF8";class_code "j";oId "Heart-LeftVentricle_00159185";is.last "FALSE";is.first "FALSE";is.singleExon "FALSE"
chr19	transdecoder	stop_codon	42363572	42363574	.	+	0	transcript_id "DNTX_00130687";transcript_type "protein_coding";transcript_biotype "protein_coding";gene_id "XLOC_014964";gene_name "MEGF8";class_code "j";oId "Heart-LeftVentricle_00159185";is.last "FALSE";is.first "FALSE";is.singleExon "FALSE"
chr19	transdecoder	three_prime_UTR	42363575	42364196	.	+	.	transcript_id "DNTX_00130687";transcript_type "protein_coding";transcript_biotype "protein_coding";gene_id "XLOC_014964";gene_name "MEGF8";class_code "j";oId "Heart-LeftVentricle_00159185";is.last "FALSE";is.first "FALSE";is.singleExon "FALSE"
chr19	transdecoder	transcript	42325609	42378769	.	+	.	transcript_id "DNTX_00123086";transcript_type "protein_coding";transcript_biotype "protein_coding";gene_id "XLOC_014964";gene_name "MEGF8";class_code "=";oId "RPE_Fetal.Tissue_00329013";is.last "FALSE";is.first "FALSE";is.singleExon "FALSE"
chr19	transdecoder	exon	42325609	42326430	.	+	.	transcript_id "DNTX_00123086";transcript_type "protein_coding";transcript_biotype "protein_coding";exon_number "1";gene_id "XLOC_014964";gene_name "MEGF8";class_code "=";oId "RPE_Fetal.Tissue_00329013";is.last "FALSE";is.first "TRUE";is.singleExon "FALSE"
chr19	transdecoder	exon	42333605	42333768	.	+	.	transcript_id "DNTX_00123086";transcript_type "protein_coding";transcript_biotype "protein_coding";exon_number "2";gene_id "XLOC_014964";gene_name "MEGF8";class_code "=";oId "RPE_Fetal.Tissue_00329013";is.last "FALSE";is.first "FALSE";is.singleExon "FALSE"
chr19	transdecoder	exon	42334007	42334213	.	+	.	transcript_id "DNTX_00123086";transcript_type "protein_coding";transcript_biotype "protein_coding";exon_number "3";gene_id "XLOC_014964";gene_name "MEGF8";class_code "=";oId "RPE_Fetal.Tissue_00329013";is.last "FALSE";is.first "FALSE";is.singleExon "FALSE"
chr19	transdecoder	exon	42335035	42335215	.	+	.	transcript_id "DNTX_00123086";transcript_type "protein_coding";transcript_biotype "protein_coding";exon_number "4";gene_id "XLOC_014964";gene_name "MEGF8";class_code "=";oId "RPE_Fetal.Tissue_00329013";is.last "FALSE";is.first "FALSE";is.singleExon "FALSE"
chr19	transdecoder	exon	42335297	42335385	.	+	.	transcript_id "DNTX_00123086";transcript_type "protein_coding";transcript_biotype "protein_coding";exon_number "5";gene_id "XLOC_014964";gene_name "MEGF8";class_code "=";oId "RPE_Fetal.Tissue_00329013";is.last "FALSE";is.first "FALSE";is.singleExon "FALSE"
chr19	transdecoder	exon	42335931	42336346	.	+	.	transcript_id "DNTX_00123086";transcript_type "protein_coding";transcript_biotype "protein_coding";exon_number "6";gene_id "XLOC_014964";gene_name "MEGF8";class_code "=";oId "RPE_Fetal.Tissue_00329013";is.last "FALSE";is.first "FALSE";is.singleExon "FALSE"
chr19	transdecoder	exon	42336807	42336952	.	+	.	transcript_id "DNTX_00123086";transcript_type "protein_coding";transcript_biotype "protein_coding";exon_number "7";gene_id "XLOC_014964";gene_name "MEGF8";class_code "=";oId "RPE_Fetal.Tissue_00329013";is.last "FALSE";is.first "FALSE";is.singleExon "FALSE"
chr19	transdecoder	exon	42337084	42337206	.	+	.	transcript_id "DNTX_00123086";transcript_type "protein_coding";transcript_biotype "protein_coding";exon_number "8";gene_id "XLOC_014964";gene_name "MEGF8";class_code "=";oId "RPE_Fetal.Tissue_00329013";is.last "FALSE";is.first "FALSE";is.singleExon "FALSE"
chr19	transdecoder	exon	42343477	42343631	.	+	.	transcript_id "DNTX_00123086";transcript_type "protein_coding";transcript_biotype "protein_coding";exon_number "9";gene_id "XLOC_014964";gene_name "MEGF8";class_code "=";oId "RPE_Fetal.Tissue_00329013";is.last "FALSE";is.first "FALSE";is.singleExon "FALSE"
chr19	transdecoder	exon	42343954	42344073	.	+	.	transcript_id "DNTX_00123086";transcript_type "protein_coding";transcript_biotype "protein_coding";exon_number "10";gene_id "XLOC_014964";gene_name "MEGF8";class_code "=";oId "RPE_Fetal.Tissue_00329013";is.last "FALSE";is.first "FALSE";is.singleExon "FALSE"
chr19	transdecoder	exon	42344441	42344585	.	+	.	transcript_id "DNTX_00123086";transcript_type "protein_coding";transcript_biotype "protein_coding";exon_number "11";gene_id "XLOC_014964";gene_name "MEGF8";class_code "=";oId "RPE_Fetal.Tissue_00329013";is.last "FALSE";is.first "FALSE";is.singleExon "FALSE"
chr19	transdecoder	exon	42344670	42344833	.	+	.	transcript_id "DNTX_00123086";transcript_type "protein_coding";transcript_biotype "protein_coding";exon_number "12";gene_id "XLOC_014964";gene_name "MEGF8";class_code "=";oId "RPE_Fetal.Tissue_00329013";is.last "FALSE";is.first "FALSE";is.singleExon "FALSE"
chr19	transdecoder	exon	42348272	42348472	.	+	.	transcript_id "DNTX_00123086";transcript_type "protein_coding";transcript_biotype "protein_coding";exon_number "13";gene_id "XLOC_014964";gene_name "MEGF8";class_code "=";oId "RPE_Fetal.Tissue_00329013";is.last "FALSE";is.first "FALSE";is.singleExon "FALSE"
chr19	transdecoder	exon	42349499	42349699	.	+	.	transcript_id "DNTX_00123086";transcript_type "protein_coding";transcript_biotype "protein_coding";exon_number "14";gene_id "XLOC_014964";gene_name "MEGF8";class_code "=";oId "RPE_Fetal.Tissue_00329013";is.last "FALSE";is.first "FALSE";is.singleExon "FALSE"
chr19	transdecoder	exon	42350148	42350384	.	+	.	transcript_id "DNTX_00123086";transcript_type "protein_coding";transcript_biotype "protein_coding";exon_number "15";gene_id "XLOC_014964";gene_name "MEGF8";class_code "=";oId "RPE_Fetal.Tissue_00329013";is.last "FALSE";is.first "FALSE";is.singleExon "FALSE"
chr19	transdecoder	exon	42351216	42351334	.	+	.	transcript_id "DNTX_00123086";transcript_type "protein_coding";transcript_biotype "protein_coding";exon_number "16";gene_id "XLOC_014964";gene_name "MEGF8";class_code "=";oId "RPE_Fetal.Tissue_00329013";is.last "FALSE";is.first "FALSE";is.singleExon "FALSE"
chr19	transdecoder	exon	42351429	42351560	.	+	.	transcript_id "DNTX_00123086";transcript_type "protein_coding";transcript_biotype "protein_coding";exon_number "17";gene_id "XLOC_014964";gene_name "MEGF8";class_code "=";oId "RPE_Fetal.Tissue_00329013";is.last "FALSE";is.first "FALSE";is.singleExon "FALSE"
chr19	transdecoder	exon	42351648	42351761	.	+	.	transcript_id "DNTX_00123086";transcript_type "protein_coding";transcript_biotype "protein_coding";exon_number "18";gene_id "XLOC_014964";gene_name "MEGF8";class_code "=";oId "RPE_Fetal.Tissue_00329013";is.last "FALSE";is.first "FALSE";is.singleExon "FALSE"
chr19	transdecoder	exon	42352208	42352456	.	+	.	transcript_id "DNTX_00123086";transcript_type "protein_coding";transcript_biotype "protein_coding";exon_number "19";gene_id "XLOC_014964";gene_name "MEGF8";class_code "=";oId "RPE_Fetal.Tissue_00329013";is.last "FALSE";is.first "FALSE";is.singleExon "FALSE"
chr19	transdecoder	exon	42352928	42353127	.	+	.	transcript_id "DNTX_00123086";transcript_type "protein_coding";transcript_biotype "protein_coding";exon_number "20";gene_id "XLOC_014964";gene_name "MEGF8";class_code "=";oId "RPE_Fetal.Tissue_00329013";is.last "FALSE";is.first "FALSE";is.singleExon "FALSE"
chr19	transdecoder	exon	42353465	42353675	.	+	.	transcript_id "DNTX_00123086";transcript_type "protein_coding";transcript_biotype "protein_coding";exon_number "21";gene_id "XLOC_014964";gene_name "MEGF8";class_code "=";oId "RPE_Fetal.Tissue_00329013";is.last "FALSE";is.first "FALSE";is.singleExon "FALSE"
chr19	transdecoder	exon	42353775	42354024	.	+	.	transcript_id "DNTX_00123086";transcript_type "protein_coding";transcript_biotype "protein_coding";exon_number "22";gene_id "XLOC_014964";gene_name "MEGF8";class_code "=";oId "RPE_Fetal.Tissue_00329013";is.last "FALSE";is.first "FALSE";is.singleExon "FALSE"
chr19	transdecoder	exon	42354588	42354720	.	+	.	transcript_id "DNTX_00123086";transcript_type "protein_coding";transcript_biotype "protein_coding";exon_number "23";gene_id "XLOC_014964";gene_name "MEGF8";class_code "=";oId "RPE_Fetal.Tissue_00329013";is.last "FALSE";is.first "FALSE";is.singleExon "FALSE"
chr19	transdecoder	exon	42355758	42356005	.	+	.	transcript_id "DNTX_00123086";transcript_type "protein_coding";transcript_biotype "protein_coding";exon_number "24";gene_id "XLOC_014964";gene_name "MEGF8";class_code "=";oId "RPE_Fetal.Tissue_00329013";is.last "FALSE";is.first "FALSE";is.singleExon "FALSE"
chr19	transdecoder	exon	42356083	42356193	.	+	.	transcript_id "DNTX_00123086";transcript_type "protein_coding";transcript_biotype "protein_coding";exon_number "25";gene_id "XLOC_014964";gene_name "MEGF8";class_code "=";oId "RPE_Fetal.Tissue_00329013";is.last "FALSE";is.first "FALSE";is.singleExon "FALSE"
chr19	transdecoder	exon	42356335	42356453	.	+	.	transcript_id "DNTX_00123086";transcript_type "protein_coding";transcript_biotype "protein_coding";exon_number "26";gene_id "XLOC_014964";gene_name "MEGF8";class_code "=";oId "RPE_Fetal.Tissue_00329013";is.last "FALSE";is.first "FALSE";is.singleExon "FALSE"
chr19	transdecoder	exon	42356774	42356981	.	+	.	transcript_id "DNTX_00123086";transcript_type "protein_coding";transcript_biotype "protein_coding";exon_number "27";gene_id "XLOC_014964";gene_name "MEGF8";class_code "=";oId "RPE_Fetal.Tissue_00329013";is.last "FALSE";is.first "FALSE";is.singleExon "FALSE"
chr19	transdecoder	exon	42357404	42357584	.	+	.	transcript_id "DNTX_00123086";transcript_type "protein_coding";transcript_biotype "protein_coding";exon_number "28";gene_id "XLOC_014964";gene_name "MEGF8";class_code "=";oId "RPE_Fetal.Tissue_00329013";is.last "FALSE";is.first "FALSE";is.singleExon "FALSE"
chr19	transdecoder	exon	42358144	42358307	.	+	.	transcript_id "DNTX_00123086";transcript_type "protein_coding";transcript_biotype "protein_coding";exon_number "29";gene_id "XLOC_014964";gene_name "MEGF8";class_code "=";oId "RPE_Fetal.Tissue_00329013";is.last "FALSE";is.first "FALSE";is.singleExon "FALSE"
chr19	transdecoder	exon	42358787	42358954	.	+	.	transcript_id "DNTX_00123086";transcript_type "protein_coding";transcript_biotype "protein_coding";exon_number "30";gene_id "XLOC_014964";gene_name "MEGF8";class_code "=";oId "RPE_Fetal.Tissue_00329013";is.last "FALSE";is.first "FALSE";is.singleExon "FALSE"
chr19	transdecoder	exon	42359098	42359242	.	+	.	transcript_id "DNTX_00123086";transcript_type "protein_coding";transcript_biotype "protein_coding";exon_number "31";gene_id "XLOC_014964";gene_name "MEGF8";class_code "=";oId "RPE_Fetal.Tissue_00329013";is.last "FALSE";is.first "FALSE";is.singleExon "FALSE"
chr19	transdecoder	exon	42360775	42361006	.	+	.	transcript_id "DNTX_00123086";transcript_type "protein_coding";transcript_biotype "protein_coding";exon_number "32";gene_id "XLOC_014964";gene_name "MEGF8";class_code "=";oId "RPE_Fetal.Tissue_00329013";is.last "FALSE";is.first "FALSE";is.singleExon "FALSE"
chr19	transdecoder	exon	42362090	42362213	.	+	.	transcript_id "DNTX_00123086";transcript_type "protein_coding";transcript_biotype "protein_coding";exon_number "33";gene_id "XLOC_014964";gene_name "MEGF8";class_code "=";oId "RPE_Fetal.Tissue_00329013";is.last "FALSE";is.first "FALSE";is.singleExon "FALSE"
chr19	transdecoder	exon	42362384	42362597	.	+	.	transcript_id "DNTX_00123086";transcript_type "protein_coding";transcript_biotype "protein_coding";exon_number "34";gene_id "XLOC_014964";gene_name "MEGF8";class_code "=";oId "RPE_Fetal.Tissue_00329013";is.last "FALSE";is.first "FALSE";is.singleExon "FALSE"
chr19	transdecoder	exon	42363048	42363262	.	+	.	transcript_id "DNTX_00123086";transcript_type "protein_coding";transcript_biotype "protein_coding";exon_number "35";gene_id "XLOC_014964";gene_name "MEGF8";class_code "=";oId "RPE_Fetal.Tissue_00329013";is.last "FALSE";is.first "FALSE";is.singleExon "FALSE"
chr19	transdecoder	exon	42368455	42368662	.	+	.	transcript_id "DNTX_00123086";transcript_type "protein_coding";transcript_biotype "protein_coding";exon_number "36";gene_id "XLOC_014964";gene_name "MEGF8";class_code "=";oId "RPE_Fetal.Tissue_00329013";is.last "FALSE";is.first "FALSE";is.singleExon "FALSE"
chr19	transdecoder	exon	42368843	42369002	.	+	.	transcript_id "DNTX_00123086";transcript_type "protein_coding";transcript_biotype "protein_coding";exon_number "37";gene_id "XLOC_014964";gene_name "MEGF8";class_code "=";oId "RPE_Fetal.Tissue_00329013";is.last "FALSE";is.first "FALSE";is.singleExon "FALSE"
chr19	transdecoder	exon	42369531	42369723	.	+	.	transcript_id "DNTX_00123086";transcript_type "protein_coding";transcript_biotype "protein_coding";exon_number "38";gene_id "XLOC_014964";gene_name "MEGF8";class_code "=";oId "RPE_Fetal.Tissue_00329013";is.last "FALSE";is.first "FALSE";is.singleExon "FALSE"
chr19	transdecoder	exon	42370189	42370359	.	+	.	transcript_id "DNTX_00123086";transcript_type "protein_coding";transcript_biotype "protein_coding";exon_number "39";gene_id "XLOC_014964";gene_name "MEGF8";class_code "=";oId "RPE_Fetal.Tissue_00329013";is.last "FALSE";is.first "FALSE";is.singleExon "FALSE"
chr19	transdecoder	exon	42370701	42370831	.	+	.	transcript_id "DNTX_00123086";transcript_type "protein_coding";transcript_biotype "protein_coding";exon_number "40";gene_id "XLOC_014964";gene_name "MEGF8";class_code "=";oId "RPE_Fetal.Tissue_00329013";is.last "FALSE";is.first "FALSE";is.singleExon "FALSE"
chr19	transdecoder	exon	42375507	42378769	.	+	.	transcript_id "DNTX_00123086";transcript_type "protein_coding";transcript_biotype "protein_coding";exon_number "41";gene_id "XLOC_014964";gene_name "MEGF8";class_code "=";oId "RPE_Fetal.Tissue_00329013";is.last "TRUE";is.first "FALSE";is.singleExon "FALSE"
chr19	transdecoder	five_prime_UTR	42325609	42326243	.	+	.	transcript_id "DNTX_00123086";transcript_type "protein_coding";transcript_biotype "protein_coding";gene_id "XLOC_014964";gene_name "MEGF8";class_code "=";oId "RPE_Fetal.Tissue_00329013";is.last "FALSE";is.first "FALSE";is.singleExon "FALSE"
chr19	transdecoder	start_codon	42326244	42326246	.	+	0	transcript_id "DNTX_00123086";transcript_type "protein_coding";transcript_biotype "protein_coding";gene_id "XLOC_014964";gene_name "MEGF8";class_code "=";oId "RPE_Fetal.Tissue_00329013";is.last "FALSE";is.first "FALSE";is.singleExon "FALSE"
chr19	transdecoder	CDS	42326244	42326430	.	+	0	transcript_id "DNTX_00123086";transcript_type "protein_coding";transcript_biotype "protein_coding";gene_id "XLOC_014964";gene_name "MEGF8";class_code "=";oId "RPE_Fetal.Tissue_00329013";is.last "FALSE";is.first "FALSE";is.singleExon "FALSE"
chr19	transdecoder	CDS	42333605	42333768	.	+	2	transcript_id "DNTX_00123086";transcript_type "protein_coding";transcript_biotype "protein_coding";gene_id "XLOC_014964";gene_name "MEGF8";class_code "=";oId "RPE_Fetal.Tissue_00329013";is.last "FALSE";is.first "FALSE";is.singleExon "FALSE"
chr19	transdecoder	CDS	42334007	42334213	.	+	0	transcript_id "DNTX_00123086";transcript_type "protein_coding";transcript_biotype "protein_coding";gene_id "XLOC_014964";gene_name "MEGF8";class_code "=";oId "RPE_Fetal.Tissue_00329013";is.last "FALSE";is.first "FALSE";is.singleExon "FALSE"
chr19	transdecoder	CDS	42335035	42335215	.	+	0	transcript_id "DNTX_00123086";transcript_type "protein_coding";transcript_biotype "protein_coding";gene_id "XLOC_014964";gene_name "MEGF8";class_code "=";oId "RPE_Fetal.Tissue_00329013";is.last "FALSE";is.first "FALSE";is.singleExon "FALSE"
chr19	transdecoder	CDS	42335297	42335385	.	+	2	transcript_id "DNTX_00123086";transcript_type "protein_coding";transcript_biotype "protein_coding";gene_id "XLOC_014964";gene_name "MEGF8";class_code "=";oId "RPE_Fetal.Tissue_00329013";is.last "FALSE";is.first "FALSE";is.singleExon "FALSE"
chr19	transdecoder	CDS	42335931	42336346	.	+	0	transcript_id "DNTX_00123086";transcript_type "protein_coding";transcript_biotype "protein_coding";gene_id "XLOC_014964";gene_name "MEGF8";class_code "=";oId "RPE_Fetal.Tissue_00329013";is.last "FALSE";is.first "FALSE";is.singleExon "FALSE"
chr19	transdecoder	CDS	42336807	42336952	.	+	1	transcript_id "DNTX_00123086";transcript_type "protein_coding";transcript_biotype "protein_coding";gene_id "XLOC_014964";gene_name "MEGF8";class_code "=";oId "RPE_Fetal.Tissue_00329013";is.last "FALSE";is.first "FALSE";is.singleExon "FALSE"
chr19	transdecoder	CDS	42337084	42337206	.	+	2	transcript_id "DNTX_00123086";transcript_type "protein_coding";transcript_biotype "protein_coding";gene_id "XLOC_014964";gene_name "MEGF8";class_code "=";oId "RPE_Fetal.Tissue_00329013";is.last "FALSE";is.first "FALSE";is.singleExon "FALSE"
chr19	transdecoder	CDS	42343477	42343631	.	+	2	transcript_id "DNTX_00123086";transcript_type "protein_coding";transcript_biotype "protein_coding";gene_id "XLOC_014964";gene_name "MEGF8";class_code "=";oId "RPE_Fetal.Tissue_00329013";is.last "FALSE";is.first "FALSE";is.singleExon "FALSE"
chr19	transdecoder	CDS	42343954	42344073	.	+	0	transcript_id "DNTX_00123086";transcript_type "protein_coding";transcript_biotype "protein_coding";gene_id "XLOC_014964";gene_name "MEGF8";class_code "=";oId "RPE_Fetal.Tissue_00329013";is.last "FALSE";is.first "FALSE";is.singleExon "FALSE"
chr19	transdecoder	CDS	42344441	42344585	.	+	0	transcript_id "DNTX_00123086";transcript_type "protein_coding";transcript_biotype "protein_coding";gene_id "XLOC_014964";gene_name "MEGF8";class_code "=";oId "RPE_Fetal.Tissue_00329013";is.last "FALSE";is.first "FALSE";is.singleExon "FALSE"
chr19	transdecoder	CDS	42344670	42344833	.	+	2	transcript_id "DNTX_00123086";transcript_type "protein_coding";transcript_biotype "protein_coding";gene_id "XLOC_014964";gene_name "MEGF8";class_code "=";oId "RPE_Fetal.Tissue_00329013";is.last "FALSE";is.first "FALSE";is.singleExon "FALSE"
chr19	transdecoder	CDS	42348272	42348472	.	+	0	transcript_id "DNTX_00123086";transcript_type "protein_coding";transcript_biotype "protein_coding";gene_id "XLOC_014964";gene_name "MEGF8";class_code "=";oId "RPE_Fetal.Tissue_00329013";is.last "FALSE";is.first "FALSE";is.singleExon "FALSE"
chr19	transdecoder	CDS	42349499	42349699	.	+	0	transcript_id "DNTX_00123086";transcript_type "protein_coding";transcript_biotype "protein_coding";gene_id "XLOC_014964";gene_name "MEGF8";class_code "=";oId "RPE_Fetal.Tissue_00329013";is.last "FALSE";is.first "FALSE";is.singleExon "FALSE"
chr19	transdecoder	CDS	42350148	42350384	.	+	0	transcript_id "DNTX_00123086";transcript_type "protein_coding";transcript_biotype "protein_coding";gene_id "XLOC_014964";gene_name "MEGF8";class_code "=";oId "RPE_Fetal.Tissue_00329013";is.last "FALSE";is.first "FALSE";is.singleExon "FALSE"
chr19	transdecoder	CDS	42351216	42351334	.	+	0	transcript_id "DNTX_00123086";transcript_type "protein_coding";transcript_biotype "protein_coding";gene_id "XLOC_014964";gene_name "MEGF8";class_code "=";oId "RPE_Fetal.Tissue_00329013";is.last "FALSE";is.first "FALSE";is.singleExon "FALSE"
chr19	transdecoder	CDS	42351429	42351560	.	+	1	transcript_id "DNTX_00123086";transcript_type "protein_coding";transcript_biotype "protein_coding";gene_id "XLOC_014964";gene_name "MEGF8";class_code "=";oId "RPE_Fetal.Tissue_00329013";is.last "FALSE";is.first "FALSE";is.singleExon "FALSE"
chr19	transdecoder	CDS	42351648	42351761	.	+	1	transcript_id "DNTX_00123086";transcript_type "protein_coding";transcript_biotype "protein_coding";gene_id "XLOC_014964";gene_name "MEGF8";class_code "=";oId "RPE_Fetal.Tissue_00329013";is.last "FALSE";is.first "FALSE";is.singleExon "FALSE"
chr19	transdecoder	CDS	42352208	42352456	.	+	1	transcript_id "DNTX_00123086";transcript_type "protein_coding";transcript_biotype "protein_coding";gene_id "XLOC_014964";gene_name "MEGF8";class_code "=";oId "RPE_Fetal.Tissue_00329013";is.last "FALSE";is.first "FALSE";is.singleExon "FALSE"
chr19	transdecoder	CDS	42352928	42353127	.	+	1	transcript_id "DNTX_00123086";transcript_type "protein_coding";transcript_biotype "protein_coding";gene_id "XLOC_014964";gene_name "MEGF8";class_code "=";oId "RPE_Fetal.Tissue_00329013";is.last "FALSE";is.first "FALSE";is.singleExon "FALSE"
chr19	transdecoder	CDS	42353465	42353675	.	+	2	transcript_id "DNTX_00123086";transcript_type "protein_coding";transcript_biotype "protein_coding";gene_id "XLOC_014964";gene_name "MEGF8";class_code "=";oId "RPE_Fetal.Tissue_00329013";is.last "FALSE";is.first "FALSE";is.singleExon "FALSE"
chr19	transdecoder	CDS	42353775	42354024	.	+	1	transcript_id "DNTX_00123086";transcript_type "protein_coding";transcript_biotype "protein_coding";gene_id "XLOC_014964";gene_name "MEGF8";class_code "=";oId "RPE_Fetal.Tissue_00329013";is.last "FALSE";is.first "FALSE";is.singleExon "FALSE"
chr19	transdecoder	CDS	42354588	42354720	.	+	0	transcript_id "DNTX_00123086";transcript_type "protein_coding";transcript_biotype "protein_coding";gene_id "XLOC_014964";gene_name "MEGF8";class_code "=";oId "RPE_Fetal.Tissue_00329013";is.last "FALSE";is.first "FALSE";is.singleExon "FALSE"
chr19	transdecoder	CDS	42355758	42356005	.	+	2	transcript_id "DNTX_00123086";transcript_type "protein_coding";transcript_biotype "protein_coding";gene_id "XLOC_014964";gene_name "MEGF8";class_code "=";oId "RPE_Fetal.Tissue_00329013";is.last "FALSE";is.first "FALSE";is.singleExon "FALSE"
chr19	transdecoder	CDS	42356083	42356193	.	+	0	transcript_id "DNTX_00123086";transcript_type "protein_coding";transcript_biotype "protein_coding";gene_id "XLOC_014964";gene_name "MEGF8";class_code "=";oId "RPE_Fetal.Tissue_00329013";is.last "FALSE";is.first "FALSE";is.singleExon "FALSE"
chr19	transdecoder	CDS	42356335	42356453	.	+	0	transcript_id "DNTX_00123086";transcript_type "protein_coding";transcript_biotype "protein_coding";gene_id "XLOC_014964";gene_name "MEGF8";class_code "=";oId "RPE_Fetal.Tissue_00329013";is.last "FALSE";is.first "FALSE";is.singleExon "FALSE"
chr19	transdecoder	CDS	42356774	42356981	.	+	1	transcript_id "DNTX_00123086";transcript_type "protein_coding";transcript_biotype "protein_coding";gene_id "XLOC_014964";gene_name "MEGF8";class_code "=";oId "RPE_Fetal.Tissue_00329013";is.last "FALSE";is.first "FALSE";is.singleExon "FALSE"
chr19	transdecoder	CDS	42357404	42357584	.	+	0	transcript_id "DNTX_00123086";transcript_type "protein_coding";transcript_biotype "protein_coding";gene_id "XLOC_014964";gene_name "MEGF8";class_code "=";oId "RPE_Fetal.Tissue_00329013";is.last "FALSE";is.first "FALSE";is.singleExon "FALSE"
chr19	transdecoder	CDS	42358144	42358307	.	+	2	transcript_id "DNTX_00123086";transcript_type "protein_coding";transcript_biotype "protein_coding";gene_id "XLOC_014964";gene_name "MEGF8";class_code "=";oId "RPE_Fetal.Tissue_00329013";is.last "FALSE";is.first "FALSE";is.singleExon "FALSE"
chr19	transdecoder	CDS	42358787	42358954	.	+	0	transcript_id "DNTX_00123086";transcript_type "protein_coding";transcript_biotype "protein_coding";gene_id "XLOC_014964";gene_name "MEGF8";class_code "=";oId "RPE_Fetal.Tissue_00329013";is.last "FALSE";is.first "FALSE";is.singleExon "FALSE"
chr19	transdecoder	CDS	42359098	42359242	.	+	0	transcript_id "DNTX_00123086";transcript_type "protein_coding";transcript_biotype "protein_coding";gene_id "XLOC_014964";gene_name "MEGF8";class_code "=";oId "RPE_Fetal.Tissue_00329013";is.last "FALSE";is.first "FALSE";is.singleExon "FALSE"
chr19	transdecoder	CDS	42360775	42361006	.	+	2	transcript_id "DNTX_00123086";transcript_type "protein_coding";transcript_biotype "protein_coding";gene_id "XLOC_014964";gene_name "MEGF8";class_code "=";oId "RPE_Fetal.Tissue_00329013";is.last "FALSE";is.first "FALSE";is.singleExon "FALSE"
chr19	transdecoder	CDS	42362090	42362213	.	+	1	transcript_id "DNTX_00123086";transcript_type "protein_coding";transcript_biotype "protein_coding";gene_id "XLOC_014964";gene_name "MEGF8";class_code "=";oId "RPE_Fetal.Tissue_00329013";is.last "FALSE";is.first "FALSE";is.singleExon "FALSE"
chr19	transdecoder	CDS	42362384	42362597	.	+	0	transcript_id "DNTX_00123086";transcript_type "protein_coding";transcript_biotype "protein_coding";gene_id "XLOC_014964";gene_name "MEGF8";class_code "=";oId "RPE_Fetal.Tissue_00329013";is.last "FALSE";is.first "FALSE";is.singleExon "FALSE"
chr19	transdecoder	CDS	42363048	42363262	.	+	2	transcript_id "DNTX_00123086";transcript_type "protein_coding";transcript_biotype "protein_coding";gene_id "XLOC_014964";gene_name "MEGF8";class_code "=";oId "RPE_Fetal.Tissue_00329013";is.last "FALSE";is.first "FALSE";is.singleExon "FALSE"
chr19	transdecoder	CDS	42368455	42368662	.	+	0	transcript_id "DNTX_00123086";transcript_type "protein_coding";transcript_biotype "protein_coding";gene_id "XLOC_014964";gene_name "MEGF8";class_code "=";oId "RPE_Fetal.Tissue_00329013";is.last "FALSE";is.first "FALSE";is.singleExon "FALSE"
chr19	transdecoder	CDS	42368843	42369002	.	+	2	transcript_id "DNTX_00123086";transcript_type "protein_coding";transcript_biotype "protein_coding";gene_id "XLOC_014964";gene_name "MEGF8";class_code "=";oId "RPE_Fetal.Tissue_00329013";is.last "FALSE";is.first "FALSE";is.singleExon "FALSE"
chr19	transdecoder	CDS	42369531	42369723	.	+	1	transcript_id "DNTX_00123086";transcript_type "protein_coding";transcript_biotype "protein_coding";gene_id "XLOC_014964";gene_name "MEGF8";class_code "=";oId "RPE_Fetal.Tissue_00329013";is.last "FALSE";is.first "FALSE";is.singleExon "FALSE"
chr19	transdecoder	CDS	42370189	42370359	.	+	0	transcript_id "DNTX_00123086";transcript_type "protein_coding";transcript_biotype "protein_coding";gene_id "XLOC_014964";gene_name "MEGF8";class_code "=";oId "RPE_Fetal.Tissue_00329013";is.last "FALSE";is.first "FALSE";is.singleExon "FALSE"
chr19	transdecoder	CDS	42370701	42370831	.	+	0	transcript_id "DNTX_00123086";transcript_type "protein_coding";transcript_biotype "protein_coding";gene_id "XLOC_014964";gene_name "MEGF8";class_code "=";oId "RPE_Fetal.Tissue_00329013";is.last "FALSE";is.first "FALSE";is.singleExon "FALSE"
chr19	transdecoder	CDS	42375507	42375645	.	+	1	transcript_id "DNTX_00123086";transcript_type "protein_coding";transcript_biotype "protein_coding";gene_id "XLOC_014964";gene_name "MEGF8";class_code "=";oId "RPE_Fetal.Tissue_00329013";is.last "FALSE";is.first "FALSE";is.singleExon "FALSE"
chr19	transdecoder	stop_codon	42375646	42375648	.	+	0	transcript_id "DNTX_00123086";transcript_type "protein_coding";transcript_biotype "protein_coding";gene_id "XLOC_014964";gene_name "MEGF8";class_code "=";oId "RPE_Fetal.Tissue_00329013";is.last "FALSE";is.first "FALSE";is.singleExon "FALSE"
chr19	transdecoder	three_prime_UTR	42375649	42378769	.	+	.	transcript_id "DNTX_00123086";transcript_type "protein_coding";transcript_biotype "protein_coding";gene_id "XLOC_014964";gene_name "MEGF8";class_code "=";oId "RPE_Fetal.Tissue_00329013";is.last "FALSE";is.first "FALSE";is.singleExon "FALSE"
chr19	transdecoder	transcript	42325609	42378769	.	+	.	transcript_id "DNTX_00133073";transcript_type "protein_coding";transcript_biotype "protein_coding";gene_id "XLOC_014964";gene_name "MEGF8";class_code "j";oId "Cornea_Fetal.Tissue_00076004";is.last "FALSE";is.first "FALSE";is.singleExon "FALSE"
chr19	transdecoder	exon	42325609	42326430	.	+	.	transcript_id "DNTX_00133073";transcript_type "protein_coding";transcript_biotype "protein_coding";exon_number "1";gene_id "XLOC_014964";gene_name "MEGF8";class_code "j";oId "Cornea_Fetal.Tissue_00076004";is.last "FALSE";is.first "TRUE";is.singleExon "FALSE"
chr19	transdecoder	exon	42333605	42333768	.	+	.	transcript_id "DNTX_00133073";transcript_type "protein_coding";transcript_biotype "protein_coding";exon_number "2";gene_id "XLOC_014964";gene_name "MEGF8";class_code "j";oId "Cornea_Fetal.Tissue_00076004";is.last "FALSE";is.first "FALSE";is.singleExon "FALSE"
chr19	transdecoder	exon	42334007	42334213	.	+	.	transcript_id "DNTX_00133073";transcript_type "protein_coding";transcript_biotype "protein_coding";exon_number "3";gene_id "XLOC_014964";gene_name "MEGF8";class_code "j";oId "Cornea_Fetal.Tissue_00076004";is.last "FALSE";is.first "FALSE";is.singleExon "FALSE"
chr19	transdecoder	exon	42335035	42335215	.	+	.	transcript_id "DNTX_00133073";transcript_type "protein_coding";transcript_biotype "protein_coding";exon_number "4";gene_id "XLOC_014964";gene_name "MEGF8";class_code "j";oId "Cornea_Fetal.Tissue_00076004";is.last "FALSE";is.first "FALSE";is.singleExon "FALSE"
chr19	transdecoder	exon	42335297	42335385	.	+	.	transcript_id "DNTX_00133073";transcript_type "protein_coding";transcript_biotype "protein_coding";exon_number "5";gene_id "XLOC_014964";gene_name "MEGF8";class_code "j";oId "Cornea_Fetal.Tissue_00076004";is.last "FALSE";is.first "FALSE";is.singleExon "FALSE"
chr19	transdecoder	exon	42335931	42336346	.	+	.	transcript_id "DNTX_00133073";transcript_type "protein_coding";transcript_biotype "protein_coding";exon_number "6";gene_id "XLOC_014964";gene_name "MEGF8";class_code "j";oId "Cornea_Fetal.Tissue_00076004";is.last "FALSE";is.first "FALSE";is.singleExon "FALSE"
chr19	transdecoder	exon	42336807	42336952	.	+	.	transcript_id "DNTX_00133073";transcript_type "protein_coding";transcript_biotype "protein_coding";exon_number "7";gene_id "XLOC_014964";gene_name "MEGF8";class_code "j";oId "Cornea_Fetal.Tissue_00076004";is.last "FALSE";is.first "FALSE";is.singleExon "FALSE"
chr19	transdecoder	exon	42337084	42337206	.	+	.	transcript_id "DNTX_00133073";transcript_type "protein_coding";transcript_biotype "protein_coding";exon_number "8";gene_id "XLOC_014964";gene_name "MEGF8";class_code "j";oId "Cornea_Fetal.Tissue_00076004";is.last "FALSE";is.first "FALSE";is.singleExon "FALSE"
chr19	transdecoder	exon	42343477	42343631	.	+	.	transcript_id "DNTX_00133073";transcript_type "protein_coding";transcript_biotype "protein_coding";exon_number "9";gene_id "XLOC_014964";gene_name "MEGF8";class_code "j";oId "Cornea_Fetal.Tissue_00076004";is.last "FALSE";is.first "FALSE";is.singleExon "FALSE"
chr19	transdecoder	exon	42343954	42344073	.	+	.	transcript_id "DNTX_00133073";transcript_type "protein_coding";transcript_biotype "protein_coding";exon_number "10";gene_id "XLOC_014964";gene_name "MEGF8";class_code "j";oId "Cornea_Fetal.Tissue_00076004";is.last "FALSE";is.first "FALSE";is.singleExon "FALSE"
chr19	transdecoder	exon	42344441	42344585	.	+	.	transcript_id "DNTX_00133073";transcript_type "protein_coding";transcript_biotype "protein_coding";exon_number "11";gene_id "XLOC_014964";gene_name "MEGF8";class_code "j";oId "Cornea_Fetal.Tissue_00076004";is.last "FALSE";is.first "FALSE";is.singleExon "FALSE"
chr19	transdecoder	exon	42344670	42344833	.	+	.	transcript_id "DNTX_00133073";transcript_type "protein_coding";transcript_biotype "protein_coding";exon_number "12";gene_id "XLOC_014964";gene_name "MEGF8";class_code "j";oId "Cornea_Fetal.Tissue_00076004";is.last "FALSE";is.first "FALSE";is.singleExon "FALSE"
chr19	transdecoder	exon	42348272	42348472	.	+	.	transcript_id "DNTX_00133073";transcript_type "protein_coding";transcript_biotype "protein_coding";exon_number "13";gene_id "XLOC_014964";gene_name "MEGF8";class_code "j";oId "Cornea_Fetal.Tissue_00076004";is.last "FALSE";is.first "FALSE";is.singleExon "FALSE"
chr19	transdecoder	exon	42349499	42349699	.	+	.	transcript_id "DNTX_00133073";transcript_type "protein_coding";transcript_biotype "protein_coding";exon_number "14";gene_id "XLOC_014964";gene_name "MEGF8";class_code "j";oId "Cornea_Fetal.Tissue_00076004";is.last "FALSE";is.first "FALSE";is.singleExon "FALSE"
chr19	transdecoder	exon	42350148	42350384	.	+	.	transcript_id "DNTX_00133073";transcript_type "protein_coding";transcript_biotype "protein_coding";exon_number "15";gene_id "XLOC_014964";gene_name "MEGF8";class_code "j";oId "Cornea_Fetal.Tissue_00076004";is.last "FALSE";is.first "FALSE";is.singleExon "FALSE"
chr19	transdecoder	exon	42351216	42351334	.	+	.	transcript_id "DNTX_00133073";transcript_type "protein_coding";transcript_biotype "protein_coding";exon_number "16";gene_id "XLOC_014964";gene_name "MEGF8";class_code "j";oId "Cornea_Fetal.Tissue_00076004";is.last "FALSE";is.first "FALSE";is.singleExon "FALSE"
chr19	transdecoder	exon	42351429	42351560	.	+	.	transcript_id "DNTX_00133073";transcript_type "protein_coding";transcript_biotype "protein_coding";exon_number "17";gene_id "XLOC_014964";gene_name "MEGF8";class_code "j";oId "Cornea_Fetal.Tissue_00076004";is.last "FALSE";is.first "FALSE";is.singleExon "FALSE"
chr19	transdecoder	exon	42351648	42351761	.	+	.	transcript_id "DNTX_00133073";transcript_type "protein_coding";transcript_biotype "protein_coding";exon_number "18";gene_id "XLOC_014964";gene_name "MEGF8";class_code "j";oId "Cornea_Fetal.Tissue_00076004";is.last "FALSE";is.first "FALSE";is.singleExon "FALSE"
chr19	transdecoder	exon	42352208	42352456	.	+	.	transcript_id "DNTX_00133073";transcript_type "protein_coding";transcript_biotype "protein_coding";exon_number "19";gene_id "XLOC_014964";gene_name "MEGF8";class_code "j";oId "Cornea_Fetal.Tissue_00076004";is.last "FALSE";is.first "FALSE";is.singleExon "FALSE"
chr19	transdecoder	exon	42352928	42353127	.	+	.	transcript_id "DNTX_00133073";transcript_type "protein_coding";transcript_biotype "protein_coding";exon_number "20";gene_id "XLOC_014964";gene_name "MEGF8";class_code "j";oId "Cornea_Fetal.Tissue_00076004";is.last "FALSE";is.first "FALSE";is.singleExon "FALSE"
chr19	transdecoder	exon	42353465	42353675	.	+	.	transcript_id "DNTX_00133073";transcript_type "protein_coding";transcript_biotype "protein_coding";exon_number "21";gene_id "XLOC_014964";gene_name "MEGF8";class_code "j";oId "Cornea_Fetal.Tissue_00076004";is.last "FALSE";is.first "FALSE";is.singleExon "FALSE"
chr19	transdecoder	exon	42353775	42354024	.	+	.	transcript_id "DNTX_00133073";transcript_type "protein_coding";transcript_biotype "protein_coding";exon_number "22";gene_id "XLOC_014964";gene_name "MEGF8";class_code "j";oId "Cornea_Fetal.Tissue_00076004";is.last "FALSE";is.first "FALSE";is.singleExon "FALSE"
chr19	transdecoder	exon	42354588	42354720	.	+	.	transcript_id "DNTX_00133073";transcript_type "protein_coding";transcript_biotype "protein_coding";exon_number "23";gene_id "XLOC_014964";gene_name "MEGF8";class_code "j";oId "Cornea_Fetal.Tissue_00076004";is.last "FALSE";is.first "FALSE";is.singleExon "FALSE"
chr19	transdecoder	exon	42355758	42356005	.	+	.	transcript_id "DNTX_00133073";transcript_type "protein_coding";transcript_biotype "protein_coding";exon_number "24";gene_id "XLOC_014964";gene_name "MEGF8";class_code "j";oId "Cornea_Fetal.Tissue_00076004";is.last "FALSE";is.first "FALSE";is.singleExon "FALSE"
chr19	transdecoder	exon	42356083	42356193	.	+	.	transcript_id "DNTX_00133073";transcript_type "protein_coding";transcript_biotype "protein_coding";exon_number "25";gene_id "XLOC_014964";gene_name "MEGF8";class_code "j";oId "Cornea_Fetal.Tissue_00076004";is.last "FALSE";is.first "FALSE";is.singleExon "FALSE"
chr19	transdecoder	exon	42356335	42356453	.	+	.	transcript_id "DNTX_00133073";transcript_type "protein_coding";transcript_biotype "protein_coding";exon_number "26";gene_id "XLOC_014964";gene_name "MEGF8";class_code "j";oId "Cornea_Fetal.Tissue_00076004";is.last "FALSE";is.first "FALSE";is.singleExon "FALSE"
chr19	transdecoder	exon	42356774	42356981	.	+	.	transcript_id "DNTX_00133073";transcript_type "protein_coding";transcript_biotype "protein_coding";exon_number "27";gene_id "XLOC_014964";gene_name "MEGF8";class_code "j";oId "Cornea_Fetal.Tissue_00076004";is.last "FALSE";is.first "FALSE";is.singleExon "FALSE"
chr19	transdecoder	exon	42357404	42357584	.	+	.	transcript_id "DNTX_00133073";transcript_type "protein_coding";transcript_biotype "protein_coding";exon_number "28";gene_id "XLOC_014964";gene_name "MEGF8";class_code "j";oId "Cornea_Fetal.Tissue_00076004";is.last "FALSE";is.first "FALSE";is.singleExon "FALSE"
chr19	transdecoder	exon	42358144	42358307	.	+	.	transcript_id "DNTX_00133073";transcript_type "protein_coding";transcript_biotype "protein_coding";exon_number "29";gene_id "XLOC_014964";gene_name "MEGF8";class_code "j";oId "Cornea_Fetal.Tissue_00076004";is.last "FALSE";is.first "FALSE";is.singleExon "FALSE"
chr19	transdecoder	exon	42359098	42359242	.	+	.	transcript_id "DNTX_00133073";transcript_type "protein_coding";transcript_biotype "protein_coding";exon_number "30";gene_id "XLOC_014964";gene_name "MEGF8";class_code "j";oId "Cornea_Fetal.Tissue_00076004";is.last "FALSE";is.first "FALSE";is.singleExon "FALSE"
chr19	transdecoder	exon	42360775	42361006	.	+	.	transcript_id "DNTX_00133073";transcript_type "protein_coding";transcript_biotype "protein_coding";exon_number "31";gene_id "XLOC_014964";gene_name "MEGF8";class_code "j";oId "Cornea_Fetal.Tissue_00076004";is.last "FALSE";is.first "FALSE";is.singleExon "FALSE"
chr19	transdecoder	exon	42362090	42362213	.	+	.	transcript_id "DNTX_00133073";transcript_type "protein_coding";transcript_biotype "protein_coding";exon_number "32";gene_id "XLOC_014964";gene_name "MEGF8";class_code "j";oId "Cornea_Fetal.Tissue_00076004";is.last "FALSE";is.first "FALSE";is.singleExon "FALSE"
chr19	transdecoder	exon	42362384	42362597	.	+	.	transcript_id "DNTX_00133073";transcript_type "protein_coding";transcript_biotype "protein_coding";exon_number "33";gene_id "XLOC_014964";gene_name "MEGF8";class_code "j";oId "Cornea_Fetal.Tissue_00076004";is.last "FALSE";is.first "FALSE";is.singleExon "FALSE"
chr19	transdecoder	exon	42363048	42363262	.	+	.	transcript_id "DNTX_00133073";transcript_type "protein_coding";transcript_biotype "protein_coding";exon_number "34";gene_id "XLOC_014964";gene_name "MEGF8";class_code "j";oId "Cornea_Fetal.Tissue_00076004";is.last "FALSE";is.first "FALSE";is.singleExon "FALSE"
chr19	transdecoder	exon	42368455	42368662	.	+	.	transcript_id "DNTX_00133073";transcript_type "protein_coding";transcript_biotype "protein_coding";exon_number "35";gene_id "XLOC_014964";gene_name "MEGF8";class_code "j";oId "Cornea_Fetal.Tissue_00076004";is.last "FALSE";is.first "FALSE";is.singleExon "FALSE"
chr19	transdecoder	exon	42368843	42369002	.	+	.	transcript_id "DNTX_00133073";transcript_type "protein_coding";transcript_biotype "protein_coding";exon_number "36";gene_id "XLOC_014964";gene_name "MEGF8";class_code "j";oId "Cornea_Fetal.Tissue_00076004";is.last "FALSE";is.first "FALSE";is.singleExon "FALSE"
chr19	transdecoder	exon	42369531	42369723	.	+	.	transcript_id "DNTX_00133073";transcript_type "protein_coding";transcript_biotype "protein_coding";exon_number "37";gene_id "XLOC_014964";gene_name "MEGF8";class_code "j";oId "Cornea_Fetal.Tissue_00076004";is.last "FALSE";is.first "FALSE";is.singleExon "FALSE"
chr19	transdecoder	exon	42370189	42370359	.	+	.	transcript_id "DNTX_00133073";transcript_type "protein_coding";transcript_biotype "protein_coding";exon_number "38";gene_id "XLOC_014964";gene_name "MEGF8";class_code "j";oId "Cornea_Fetal.Tissue_00076004";is.last "FALSE";is.first "FALSE";is.singleExon "FALSE"
chr19	transdecoder	exon	42370701	42370831	.	+	.	transcript_id "DNTX_00133073";transcript_type "protein_coding";transcript_biotype "protein_coding";exon_number "39";gene_id "XLOC_014964";gene_name "MEGF8";class_code "j";oId "Cornea_Fetal.Tissue_00076004";is.last "FALSE";is.first "FALSE";is.singleExon "FALSE"
chr19	transdecoder	exon	42371350	42371482	.	+	.	transcript_id "DNTX_00133073";transcript_type "protein_coding";transcript_biotype "protein_coding";exon_number "40";gene_id "XLOC_014964";gene_name "MEGF8";class_code "j";oId "Cornea_Fetal.Tissue_00076004";is.last "FALSE";is.first "FALSE";is.singleExon "FALSE"
chr19	transdecoder	exon	42376251	42378769	.	+	.	transcript_id "DNTX_00133073";transcript_type "protein_coding";transcript_biotype "protein_coding";exon_number "41";gene_id "XLOC_014964";gene_name "MEGF8";class_code "j";oId "Cornea_Fetal.Tissue_00076004";is.last "TRUE";novel_exon_id "nvl_exon107208";novel_exon_type "A5SS";is.first "FALSE";is.singleExon "FALSE"
chr19	transdecoder	five_prime_UTR	42325609	42326243	.	+	.	transcript_id "DNTX_00133073";transcript_type "protein_coding";transcript_biotype "protein_coding";gene_id "XLOC_014964";gene_name "MEGF8";class_code "j";oId "Cornea_Fetal.Tissue_00076004";is.last "FALSE";is.first "FALSE";is.singleExon "FALSE"
chr19	transdecoder	start_codon	42326244	42326246	.	+	0	transcript_id "DNTX_00133073";transcript_type "protein_coding";transcript_biotype "protein_coding";gene_id "XLOC_014964";gene_name "MEGF8";class_code "j";oId "Cornea_Fetal.Tissue_00076004";is.last "FALSE";is.first "FALSE";is.singleExon "FALSE"
chr19	transdecoder	CDS	42326244	42326430	.	+	0	transcript_id "DNTX_00133073";transcript_type "protein_coding";transcript_biotype "protein_coding";gene_id "XLOC_014964";gene_name "MEGF8";class_code "j";oId "Cornea_Fetal.Tissue_00076004";is.last "FALSE";is.first "FALSE";is.singleExon "FALSE"
chr19	transdecoder	CDS	42333605	42333768	.	+	2	transcript_id "DNTX_00133073";transcript_type "protein_coding";transcript_biotype "protein_coding";gene_id "XLOC_014964";gene_name "MEGF8";class_code "j";oId "Cornea_Fetal.Tissue_00076004";is.last "FALSE";is.first "FALSE";is.singleExon "FALSE"
chr19	transdecoder	CDS	42334007	42334213	.	+	0	transcript_id "DNTX_00133073";transcript_type "protein_coding";transcript_biotype "protein_coding";gene_id "XLOC_014964";gene_name "MEGF8";class_code "j";oId "Cornea_Fetal.Tissue_00076004";is.last "FALSE";is.first "FALSE";is.singleExon "FALSE"
chr19	transdecoder	CDS	42335035	42335215	.	+	0	transcript_id "DNTX_00133073";transcript_type "protein_coding";transcript_biotype "protein_coding";gene_id "XLOC_014964";gene_name "MEGF8";class_code "j";oId "Cornea_Fetal.Tissue_00076004";is.last "FALSE";is.first "FALSE";is.singleExon "FALSE"
chr19	transdecoder	CDS	42335297	42335385	.	+	2	transcript_id "DNTX_00133073";transcript_type "protein_coding";transcript_biotype "protein_coding";gene_id "XLOC_014964";gene_name "MEGF8";class_code "j";oId "Cornea_Fetal.Tissue_00076004";is.last "FALSE";is.first "FALSE";is.singleExon "FALSE"
chr19	transdecoder	CDS	42335931	42336346	.	+	0	transcript_id "DNTX_00133073";transcript_type "protein_coding";transcript_biotype "protein_coding";gene_id "XLOC_014964";gene_name "MEGF8";class_code "j";oId "Cornea_Fetal.Tissue_00076004";is.last "FALSE";is.first "FALSE";is.singleExon "FALSE"
chr19	transdecoder	CDS	42336807	42336952	.	+	1	transcript_id "DNTX_00133073";transcript_type "protein_coding";transcript_biotype "protein_coding";gene_id "XLOC_014964";gene_name "MEGF8";class_code "j";oId "Cornea_Fetal.Tissue_00076004";is.last "FALSE";is.first "FALSE";is.singleExon "FALSE"
chr19	transdecoder	CDS	42337084	42337206	.	+	2	transcript_id "DNTX_00133073";transcript_type "protein_coding";transcript_biotype "protein_coding";gene_id "XLOC_014964";gene_name "MEGF8";class_code "j";oId "Cornea_Fetal.Tissue_00076004";is.last "FALSE";is.first "FALSE";is.singleExon "FALSE"
chr19	transdecoder	CDS	42343477	42343631	.	+	2	transcript_id "DNTX_00133073";transcript_type "protein_coding";transcript_biotype "protein_coding";gene_id "XLOC_014964";gene_name "MEGF8";class_code "j";oId "Cornea_Fetal.Tissue_00076004";is.last "FALSE";is.first "FALSE";is.singleExon "FALSE"
chr19	transdecoder	CDS	42343954	42344073	.	+	0	transcript_id "DNTX_00133073";transcript_type "protein_coding";transcript_biotype "protein_coding";gene_id "XLOC_014964";gene_name "MEGF8";class_code "j";oId "Cornea_Fetal.Tissue_00076004";is.last "FALSE";is.first "FALSE";is.singleExon "FALSE"
chr19	transdecoder	CDS	42344441	42344585	.	+	0	transcript_id "DNTX_00133073";transcript_type "protein_coding";transcript_biotype "protein_coding";gene_id "XLOC_014964";gene_name "MEGF8";class_code "j";oId "Cornea_Fetal.Tissue_00076004";is.last "FALSE";is.first "FALSE";is.singleExon "FALSE"
chr19	transdecoder	CDS	42344670	42344833	.	+	2	transcript_id "DNTX_00133073";transcript_type "protein_coding";transcript_biotype "protein_coding";gene_id "XLOC_014964";gene_name "MEGF8";class_code "j";oId "Cornea_Fetal.Tissue_00076004";is.last "FALSE";is.first "FALSE";is.singleExon "FALSE"
chr19	transdecoder	CDS	42348272	42348472	.	+	0	transcript_id "DNTX_00133073";transcript_type "protein_coding";transcript_biotype "protein_coding";gene_id "XLOC_014964";gene_name "MEGF8";class_code "j";oId "Cornea_Fetal.Tissue_00076004";is.last "FALSE";is.first "FALSE";is.singleExon "FALSE"
chr19	transdecoder	CDS	42349499	42349699	.	+	0	transcript_id "DNTX_00133073";transcript_type "protein_coding";transcript_biotype "protein_coding";gene_id "XLOC_014964";gene_name "MEGF8";class_code "j";oId "Cornea_Fetal.Tissue_00076004";is.last "FALSE";is.first "FALSE";is.singleExon "FALSE"
chr19	transdecoder	CDS	42350148	42350384	.	+	0	transcript_id "DNTX_00133073";transcript_type "protein_coding";transcript_biotype "protein_coding";gene_id "XLOC_014964";gene_name "MEGF8";class_code "j";oId "Cornea_Fetal.Tissue_00076004";is.last "FALSE";is.first "FALSE";is.singleExon "FALSE"
chr19	transdecoder	CDS	42351216	42351334	.	+	0	transcript_id "DNTX_00133073";transcript_type "protein_coding";transcript_biotype "protein_coding";gene_id "XLOC_014964";gene_name "MEGF8";class_code "j";oId "Cornea_Fetal.Tissue_00076004";is.last "FALSE";is.first "FALSE";is.singleExon "FALSE"
chr19	transdecoder	CDS	42351429	42351560	.	+	1	transcript_id "DNTX_00133073";transcript_type "protein_coding";transcript_biotype "protein_coding";gene_id "XLOC_014964";gene_name "MEGF8";class_code "j";oId "Cornea_Fetal.Tissue_00076004";is.last "FALSE";is.first "FALSE";is.singleExon "FALSE"
chr19	transdecoder	CDS	42351648	42351761	.	+	1	transcript_id "DNTX_00133073";transcript_type "protein_coding";transcript_biotype "protein_coding";gene_id "XLOC_014964";gene_name "MEGF8";class_code "j";oId "Cornea_Fetal.Tissue_00076004";is.last "FALSE";is.first "FALSE";is.singleExon "FALSE"
chr19	transdecoder	CDS	42352208	42352456	.	+	1	transcript_id "DNTX_00133073";transcript_type "protein_coding";transcript_biotype "protein_coding";gene_id "XLOC_014964";gene_name "MEGF8";class_code "j";oId "Cornea_Fetal.Tissue_00076004";is.last "FALSE";is.first "FALSE";is.singleExon "FALSE"
chr19	transdecoder	CDS	42352928	42353127	.	+	1	transcript_id "DNTX_00133073";transcript_type "protein_coding";transcript_biotype "protein_coding";gene_id "XLOC_014964";gene_name "MEGF8";class_code "j";oId "Cornea_Fetal.Tissue_00076004";is.last "FALSE";is.first "FALSE";is.singleExon "FALSE"
chr19	transdecoder	CDS	42353465	42353675	.	+	2	transcript_id "DNTX_00133073";transcript_type "protein_coding";transcript_biotype "protein_coding";gene_id "XLOC_014964";gene_name "MEGF8";class_code "j";oId "Cornea_Fetal.Tissue_00076004";is.last "FALSE";is.first "FALSE";is.singleExon "FALSE"
chr19	transdecoder	CDS	42353775	42354024	.	+	1	transcript_id "DNTX_00133073";transcript_type "protein_coding";transcript_biotype "protein_coding";gene_id "XLOC_014964";gene_name "MEGF8";class_code "j";oId "Cornea_Fetal.Tissue_00076004";is.last "FALSE";is.first "FALSE";is.singleExon "FALSE"
chr19	transdecoder	CDS	42354588	42354720	.	+	0	transcript_id "DNTX_00133073";transcript_type "protein_coding";transcript_biotype "protein_coding";gene_id "XLOC_014964";gene_name "MEGF8";class_code "j";oId "Cornea_Fetal.Tissue_00076004";is.last "FALSE";is.first "FALSE";is.singleExon "FALSE"
chr19	transdecoder	CDS	42355758	42356005	.	+	2	transcript_id "DNTX_00133073";transcript_type "protein_coding";transcript_biotype "protein_coding";gene_id "XLOC_014964";gene_name "MEGF8";class_code "j";oId "Cornea_Fetal.Tissue_00076004";is.last "FALSE";is.first "FALSE";is.singleExon "FALSE"
chr19	transdecoder	CDS	42356083	42356193	.	+	0	transcript_id "DNTX_00133073";transcript_type "protein_coding";transcript_biotype "protein_coding";gene_id "XLOC_014964";gene_name "MEGF8";class_code "j";oId "Cornea_Fetal.Tissue_00076004";is.last "FALSE";is.first "FALSE";is.singleExon "FALSE"
chr19	transdecoder	CDS	42356335	42356453	.	+	0	transcript_id "DNTX_00133073";transcript_type "protein_coding";transcript_biotype "protein_coding";gene_id "XLOC_014964";gene_name "MEGF8";class_code "j";oId "Cornea_Fetal.Tissue_00076004";is.last "FALSE";is.first "FALSE";is.singleExon "FALSE"
chr19	transdecoder	CDS	42356774	42356981	.	+	1	transcript_id "DNTX_00133073";transcript_type "protein_coding";transcript_biotype "protein_coding";gene_id "XLOC_014964";gene_name "MEGF8";class_code "j";oId "Cornea_Fetal.Tissue_00076004";is.last "FALSE";is.first "FALSE";is.singleExon "FALSE"
chr19	transdecoder	CDS	42357404	42357584	.	+	0	transcript_id "DNTX_00133073";transcript_type "protein_coding";transcript_biotype "protein_coding";gene_id "XLOC_014964";gene_name "MEGF8";class_code "j";oId "Cornea_Fetal.Tissue_00076004";is.last "FALSE";is.first "FALSE";is.singleExon "FALSE"
chr19	transdecoder	CDS	42358144	42358307	.	+	2	transcript_id "DNTX_00133073";transcript_type "protein_coding";transcript_biotype "protein_coding";gene_id "XLOC_014964";gene_name "MEGF8";class_code "j";oId "Cornea_Fetal.Tissue_00076004";is.last "FALSE";is.first "FALSE";is.singleExon "FALSE"
chr19	transdecoder	CDS	42359098	42359242	.	+	0	transcript_id "DNTX_00133073";transcript_type "protein_coding";transcript_biotype "protein_coding";gene_id "XLOC_014964";gene_name "MEGF8";class_code "j";oId "Cornea_Fetal.Tissue_00076004";is.last "FALSE";is.first "FALSE";is.singleExon "FALSE"
chr19	transdecoder	CDS	42360775	42361006	.	+	2	transcript_id "DNTX_00133073";transcript_type "protein_coding";transcript_biotype "protein_coding";gene_id "XLOC_014964";gene_name "MEGF8";class_code "j";oId "Cornea_Fetal.Tissue_00076004";is.last "FALSE";is.first "FALSE";is.singleExon "FALSE"
chr19	transdecoder	CDS	42362090	42362213	.	+	1	transcript_id "DNTX_00133073";transcript_type "protein_coding";transcript_biotype "protein_coding";gene_id "XLOC_014964";gene_name "MEGF8";class_code "j";oId "Cornea_Fetal.Tissue_00076004";is.last "FALSE";is.first "FALSE";is.singleExon "FALSE"
chr19	transdecoder	CDS	42362384	42362597	.	+	0	transcript_id "DNTX_00133073";transcript_type "protein_coding";transcript_biotype "protein_coding";gene_id "XLOC_014964";gene_name "MEGF8";class_code "j";oId "Cornea_Fetal.Tissue_00076004";is.last "FALSE";is.first "FALSE";is.singleExon "FALSE"
chr19	transdecoder	CDS	42363048	42363262	.	+	2	transcript_id "DNTX_00133073";transcript_type "protein_coding";transcript_biotype "protein_coding";gene_id "XLOC_014964";gene_name "MEGF8";class_code "j";oId "Cornea_Fetal.Tissue_00076004";is.last "FALSE";is.first "FALSE";is.singleExon "FALSE"
chr19	transdecoder	CDS	42368455	42368662	.	+	0	transcript_id "DNTX_00133073";transcript_type "protein_coding";transcript_biotype "protein_coding";gene_id "XLOC_014964";gene_name "MEGF8";class_code "j";oId "Cornea_Fetal.Tissue_00076004";is.last "FALSE";is.first "FALSE";is.singleExon "FALSE"
chr19	transdecoder	CDS	42368843	42369002	.	+	2	transcript_id "DNTX_00133073";transcript_type "protein_coding";transcript_biotype "protein_coding";gene_id "XLOC_014964";gene_name "MEGF8";class_code "j";oId "Cornea_Fetal.Tissue_00076004";is.last "FALSE";is.first "FALSE";is.singleExon "FALSE"
chr19	transdecoder	CDS	42369531	42369723	.	+	1	transcript_id "DNTX_00133073";transcript_type "protein_coding";transcript_biotype "protein_coding";gene_id "XLOC_014964";gene_name "MEGF8";class_code "j";oId "Cornea_Fetal.Tissue_00076004";is.last "FALSE";is.first "FALSE";is.singleExon "FALSE"
chr19	transdecoder	CDS	42370189	42370359	.	+	0	transcript_id "DNTX_00133073";transcript_type "protein_coding";transcript_biotype "protein_coding";gene_id "XLOC_014964";gene_name "MEGF8";class_code "j";oId "Cornea_Fetal.Tissue_00076004";is.last "FALSE";is.first "FALSE";is.singleExon "FALSE"
chr19	transdecoder	CDS	42370701	42370831	.	+	0	transcript_id "DNTX_00133073";transcript_type "protein_coding";transcript_biotype "protein_coding";gene_id "XLOC_014964";gene_name "MEGF8";class_code "j";oId "Cornea_Fetal.Tissue_00076004";is.last "FALSE";is.first "FALSE";is.singleExon "FALSE"
chr19	transdecoder	CDS	42371350	42371482	.	+	1	transcript_id "DNTX_00133073";transcript_type "protein_coding";transcript_biotype "protein_coding";gene_id "XLOC_014964";gene_name "MEGF8";class_code "j";oId "Cornea_Fetal.Tissue_00076004";is.last "FALSE";is.first "FALSE";is.singleExon "FALSE"
chr19	transdecoder	CDS	42376251	42376772	.	+	0	transcript_id "DNTX_00133073";transcript_type "protein_coding";transcript_biotype "protein_coding";gene_id "XLOC_014964";gene_name "MEGF8";class_code "j";oId "Cornea_Fetal.Tissue_00076004";is.last "FALSE";is.first "FALSE";is.singleExon "FALSE"
chr19	transdecoder	stop_codon	42376773	42376775	.	+	0	transcript_id "DNTX_00133073";transcript_type "protein_coding";transcript_biotype "protein_coding";gene_id "XLOC_014964";gene_name "MEGF8";class_code "j";oId "Cornea_Fetal.Tissue_00076004";is.last "FALSE";is.first "FALSE";is.singleExon "FALSE"
chr19	transdecoder	three_prime_UTR	42376776	42378769	.	+	.	transcript_id "DNTX_00133073";transcript_type "protein_coding";transcript_biotype "protein_coding";gene_id "XLOC_014964";gene_name "MEGF8";class_code "j";oId "Cornea_Fetal.Tissue_00076004";is.last "FALSE";is.first "FALSE";is.singleExon "FALSE"
chr19	transdecoder	transcript	42325632	42379945	.	+	.	transcript_id "DNTX_00121006";transcript_type "protein_coding";transcript_biotype "protein_coding";gene_id "XLOC_014964";gene_name "MEGF8";class_code "j";oId "Brain-Cerebellum_00206250";is.last "FALSE";is.first "FALSE";is.singleExon "FALSE"
chr19	transdecoder	exon	42325632	42326430	.	+	.	transcript_id "DNTX_00121006";transcript_type "protein_coding";transcript_biotype "protein_coding";exon_number "1";gene_id "XLOC_014964";gene_name "MEGF8";class_code "j";oId "Brain-Cerebellum_00206250";is.last "FALSE";novel_exon_id "nvl_exon107209";novel_exon_type "novel_TSS";is.first "TRUE";is.singleExon "FALSE"
chr19	transdecoder	exon	42333605	42333768	.	+	.	transcript_id "DNTX_00121006";transcript_type "protein_coding";transcript_biotype "protein_coding";exon_number "2";gene_id "XLOC_014964";gene_name "MEGF8";class_code "j";oId "Brain-Cerebellum_00206250";is.last "FALSE";is.first "FALSE";is.singleExon "FALSE"
chr19	transdecoder	exon	42334007	42334213	.	+	.	transcript_id "DNTX_00121006";transcript_type "protein_coding";transcript_biotype "protein_coding";exon_number "3";gene_id "XLOC_014964";gene_name "MEGF8";class_code "j";oId "Brain-Cerebellum_00206250";is.last "FALSE";is.first "FALSE";is.singleExon "FALSE"
chr19	transdecoder	exon	42335035	42335215	.	+	.	transcript_id "DNTX_00121006";transcript_type "protein_coding";transcript_biotype "protein_coding";exon_number "4";gene_id "XLOC_014964";gene_name "MEGF8";class_code "j";oId "Brain-Cerebellum_00206250";is.last "FALSE";is.first "FALSE";is.singleExon "FALSE"
chr19	transdecoder	exon	42335297	42335385	.	+	.	transcript_id "DNTX_00121006";transcript_type "protein_coding";transcript_biotype "protein_coding";exon_number "5";gene_id "XLOC_014964";gene_name "MEGF8";class_code "j";oId "Brain-Cerebellum_00206250";is.last "FALSE";is.first "FALSE";is.singleExon "FALSE"
chr19	transdecoder	exon	42335931	42336346	.	+	.	transcript_id "DNTX_00121006";transcript_type "protein_coding";transcript_biotype "protein_coding";exon_number "6";gene_id "XLOC_014964";gene_name "MEGF8";class_code "j";oId "Brain-Cerebellum_00206250";is.last "FALSE";is.first "FALSE";is.singleExon "FALSE"
chr19	transdecoder	exon	42336807	42336952	.	+	.	transcript_id "DNTX_00121006";transcript_type "protein_coding";transcript_biotype "protein_coding";exon_number "7";gene_id "XLOC_014964";gene_name "MEGF8";class_code "j";oId "Brain-Cerebellum_00206250";is.last "FALSE";is.first "FALSE";is.singleExon "FALSE"
chr19	transdecoder	exon	42337084	42337206	.	+	.	transcript_id "DNTX_00121006";transcript_type "protein_coding";transcript_biotype "protein_coding";exon_number "8";gene_id "XLOC_014964";gene_name "MEGF8";class_code "j";oId "Brain-Cerebellum_00206250";is.last "FALSE";is.first "FALSE";is.singleExon "FALSE"
chr19	transdecoder	exon	42343477	42343631	.	+	.	transcript_id "DNTX_00121006";transcript_type "protein_coding";transcript_biotype "protein_coding";exon_number "9";gene_id "XLOC_014964";gene_name "MEGF8";class_code "j";oId "Brain-Cerebellum_00206250";is.last "FALSE";is.first "FALSE";is.singleExon "FALSE"
chr19	transdecoder	exon	42343954	42344073	.	+	.	transcript_id "DNTX_00121006";transcript_type "protein_coding";transcript_biotype "protein_coding";exon_number "10";gene_id "XLOC_014964";gene_name "MEGF8";class_code "j";oId "Brain-Cerebellum_00206250";is.last "FALSE";is.first "FALSE";is.singleExon "FALSE"
chr19	transdecoder	exon	42344441	42344585	.	+	.	transcript_id "DNTX_00121006";transcript_type "protein_coding";transcript_biotype "protein_coding";exon_number "11";gene_id "XLOC_014964";gene_name "MEGF8";class_code "j";oId "Brain-Cerebellum_00206250";is.last "FALSE";is.first "FALSE";is.singleExon "FALSE"
chr19	transdecoder	exon	42344670	42344833	.	+	.	transcript_id "DNTX_00121006";transcript_type "protein_coding";transcript_biotype "protein_coding";exon_number "12";gene_id "XLOC_014964";gene_name "MEGF8";class_code "j";oId "Brain-Cerebellum_00206250";is.last "FALSE";is.first "FALSE";is.singleExon "FALSE"
chr19	transdecoder	exon	42348272	42348472	.	+	.	transcript_id "DNTX_00121006";transcript_type "protein_coding";transcript_biotype "protein_coding";exon_number "13";gene_id "XLOC_014964";gene_name "MEGF8";class_code "j";oId "Brain-Cerebellum_00206250";is.last "FALSE";is.first "FALSE";is.singleExon "FALSE"
chr19	transdecoder	exon	42349499	42349699	.	+	.	transcript_id "DNTX_00121006";transcript_type "protein_coding";transcript_biotype "protein_coding";exon_number "14";gene_id "XLOC_014964";gene_name "MEGF8";class_code "j";oId "Brain-Cerebellum_00206250";is.last "FALSE";is.first "FALSE";is.singleExon "FALSE"
chr19	transdecoder	exon	42350148	42350384	.	+	.	transcript_id "DNTX_00121006";transcript_type "protein_coding";transcript_biotype "protein_coding";exon_number "15";gene_id "XLOC_014964";gene_name "MEGF8";class_code "j";oId "Brain-Cerebellum_00206250";is.last "FALSE";is.first "FALSE";is.singleExon "FALSE"
chr19	transdecoder	exon	42351216	42351334	.	+	.	transcript_id "DNTX_00121006";transcript_type "protein_coding";transcript_biotype "protein_coding";exon_number "16";gene_id "XLOC_014964";gene_name "MEGF8";class_code "j";oId "Brain-Cerebellum_00206250";is.last "FALSE";is.first "FALSE";is.singleExon "FALSE"
chr19	transdecoder	exon	42351429	42351560	.	+	.	transcript_id "DNTX_00121006";transcript_type "protein_coding";transcript_biotype "protein_coding";exon_number "17";gene_id "XLOC_014964";gene_name "MEGF8";class_code "j";oId "Brain-Cerebellum_00206250";is.last "FALSE";is.first "FALSE";is.singleExon "FALSE"
chr19	transdecoder	exon	42351648	42351761	.	+	.	transcript_id "DNTX_00121006";transcript_type "protein_coding";transcript_biotype "protein_coding";exon_number "18";gene_id "XLOC_014964";gene_name "MEGF8";class_code "j";oId "Brain-Cerebellum_00206250";is.last "FALSE";is.first "FALSE";is.singleExon "FALSE"
chr19	transdecoder	exon	42352208	42352456	.	+	.	transcript_id "DNTX_00121006";transcript_type "protein_coding";transcript_biotype "protein_coding";exon_number "19";gene_id "XLOC_014964";gene_name "MEGF8";class_code "j";oId "Brain-Cerebellum_00206250";is.last "FALSE";is.first "FALSE";is.singleExon "FALSE"
chr19	transdecoder	exon	42352928	42353127	.	+	.	transcript_id "DNTX_00121006";transcript_type "protein_coding";transcript_biotype "protein_coding";exon_number "20";gene_id "XLOC_014964";gene_name "MEGF8";class_code "j";oId "Brain-Cerebellum_00206250";is.last "FALSE";is.first "FALSE";is.singleExon "FALSE"
chr19	transdecoder	exon	42353465	42353675	.	+	.	transcript_id "DNTX_00121006";transcript_type "protein_coding";transcript_biotype "protein_coding";exon_number "21";gene_id "XLOC_014964";gene_name "MEGF8";class_code "j";oId "Brain-Cerebellum_00206250";is.last "FALSE";is.first "FALSE";is.singleExon "FALSE"
chr19	transdecoder	exon	42353775	42354024	.	+	.	transcript_id "DNTX_00121006";transcript_type "protein_coding";transcript_biotype "protein_coding";exon_number "22";gene_id "XLOC_014964";gene_name "MEGF8";class_code "j";oId "Brain-Cerebellum_00206250";is.last "FALSE";is.first "FALSE";is.singleExon "FALSE"
chr19	transdecoder	exon	42354588	42354720	.	+	.	transcript_id "DNTX_00121006";transcript_type "protein_coding";transcript_biotype "protein_coding";exon_number "23";gene_id "XLOC_014964";gene_name "MEGF8";class_code "j";oId "Brain-Cerebellum_00206250";is.last "FALSE";is.first "FALSE";is.singleExon "FALSE"
chr19	transdecoder	exon	42355758	42356005	.	+	.	transcript_id "DNTX_00121006";transcript_type "protein_coding";transcript_biotype "protein_coding";exon_number "24";gene_id "XLOC_014964";gene_name "MEGF8";class_code "j";oId "Brain-Cerebellum_00206250";is.last "FALSE";is.first "FALSE";is.singleExon "FALSE"
chr19	transdecoder	exon	42356083	42356193	.	+	.	transcript_id "DNTX_00121006";transcript_type "protein_coding";transcript_biotype "protein_coding";exon_number "25";gene_id "XLOC_014964";gene_name "MEGF8";class_code "j";oId "Brain-Cerebellum_00206250";is.last "FALSE";is.first "FALSE";is.singleExon "FALSE"
chr19	transdecoder	exon	42356335	42356453	.	+	.	transcript_id "DNTX_00121006";transcript_type "protein_coding";transcript_biotype "protein_coding";exon_number "26";gene_id "XLOC_014964";gene_name "MEGF8";class_code "j";oId "Brain-Cerebellum_00206250";is.last "FALSE";is.first "FALSE";is.singleExon "FALSE"
chr19	transdecoder	exon	42356774	42356981	.	+	.	transcript_id "DNTX_00121006";transcript_type "protein_coding";transcript_biotype "protein_coding";exon_number "27";gene_id "XLOC_014964";gene_name "MEGF8";class_code "j";oId "Brain-Cerebellum_00206250";is.last "FALSE";is.first "FALSE";is.singleExon "FALSE"
chr19	transdecoder	exon	42357404	42357584	.	+	.	transcript_id "DNTX_00121006";transcript_type "protein_coding";transcript_biotype "protein_coding";exon_number "28";gene_id "XLOC_014964";gene_name "MEGF8";class_code "j";oId "Brain-Cerebellum_00206250";is.last "FALSE";is.first "FALSE";is.singleExon "FALSE"
chr19	transdecoder	exon	42358144	42358307	.	+	.	transcript_id "DNTX_00121006";transcript_type "protein_coding";transcript_biotype "protein_coding";exon_number "29";gene_id "XLOC_014964";gene_name "MEGF8";class_code "j";oId "Brain-Cerebellum_00206250";is.last "FALSE";is.first "FALSE";is.singleExon "FALSE"
chr19	transdecoder	exon	42359098	42359242	.	+	.	transcript_id "DNTX_00121006";transcript_type "protein_coding";transcript_biotype "protein_coding";exon_number "30";gene_id "XLOC_014964";gene_name "MEGF8";class_code "j";oId "Brain-Cerebellum_00206250";is.last "FALSE";is.first "FALSE";is.singleExon "FALSE"
chr19	transdecoder	exon	42360775	42361006	.	+	.	transcript_id "DNTX_00121006";transcript_type "protein_coding";transcript_biotype "protein_coding";exon_number "31";gene_id "XLOC_014964";gene_name "MEGF8";class_code "j";oId "Brain-Cerebellum_00206250";is.last "FALSE";is.first "FALSE";is.singleExon "FALSE"
chr19	transdecoder	exon	42362090	42362213	.	+	.	transcript_id "DNTX_00121006";transcript_type "protein_coding";transcript_biotype "protein_coding";exon_number "32";gene_id "XLOC_014964";gene_name "MEGF8";class_code "j";oId "Brain-Cerebellum_00206250";is.last "FALSE";is.first "FALSE";is.singleExon "FALSE"
chr19	transdecoder	exon	42362384	42362597	.	+	.	transcript_id "DNTX_00121006";transcript_type "protein_coding";transcript_biotype "protein_coding";exon_number "33";gene_id "XLOC_014964";gene_name "MEGF8";class_code "j";oId "Brain-Cerebellum_00206250";is.last "FALSE";is.first "FALSE";is.singleExon "FALSE"
chr19	transdecoder	exon	42363048	42363262	.	+	.	transcript_id "DNTX_00121006";transcript_type "protein_coding";transcript_biotype "protein_coding";exon_number "34";gene_id "XLOC_014964";gene_name "MEGF8";class_code "j";oId "Brain-Cerebellum_00206250";is.last "FALSE";is.first "FALSE";is.singleExon "FALSE"
chr19	transdecoder	exon	42368455	42368662	.	+	.	transcript_id "DNTX_00121006";transcript_type "protein_coding";transcript_biotype "protein_coding";exon_number "35";gene_id "XLOC_014964";gene_name "MEGF8";class_code "j";oId "Brain-Cerebellum_00206250";is.last "FALSE";is.first "FALSE";is.singleExon "FALSE"
chr19	transdecoder	exon	42368843	42369002	.	+	.	transcript_id "DNTX_00121006";transcript_type "protein_coding";transcript_biotype "protein_coding";exon_number "36";gene_id "XLOC_014964";gene_name "MEGF8";class_code "j";oId "Brain-Cerebellum_00206250";is.last "FALSE";is.first "FALSE";is.singleExon "FALSE"
chr19	transdecoder	exon	42369531	42369723	.	+	.	transcript_id "DNTX_00121006";transcript_type "protein_coding";transcript_biotype "protein_coding";exon_number "37";gene_id "XLOC_014964";gene_name "MEGF8";class_code "j";oId "Brain-Cerebellum_00206250";is.last "FALSE";is.first "FALSE";is.singleExon "FALSE"
chr19	transdecoder	exon	42370189	42370359	.	+	.	transcript_id "DNTX_00121006";transcript_type "protein_coding";transcript_biotype "protein_coding";exon_number "38";gene_id "XLOC_014964";gene_name "MEGF8";class_code "j";oId "Brain-Cerebellum_00206250";is.last "FALSE";is.first "FALSE";is.singleExon "FALSE"
chr19	transdecoder	exon	42370701	42370831	.	+	.	transcript_id "DNTX_00121006";transcript_type "protein_coding";transcript_biotype "protein_coding";exon_number "39";gene_id "XLOC_014964";gene_name "MEGF8";class_code "j";oId "Brain-Cerebellum_00206250";is.last "FALSE";is.first "FALSE";is.singleExon "FALSE"
chr19	transdecoder	exon	42371350	42371482	.	+	.	transcript_id "DNTX_00121006";transcript_type "protein_coding";transcript_biotype "protein_coding";exon_number "40";gene_id "XLOC_014964";gene_name "MEGF8";class_code "j";oId "Brain-Cerebellum_00206250";is.last "FALSE";is.first "FALSE";is.singleExon "FALSE"
chr19	transdecoder	exon	42375507	42379945	.	+	.	transcript_id "DNTX_00121006";transcript_type "protein_coding";transcript_biotype "protein_coding";exon_number "41";gene_id "XLOC_014964";gene_name "MEGF8";class_code "j";oId "Brain-Cerebellum_00206250";is.last "TRUE";novel_exon_id "nvl_exon107210";novel_exon_type "novel_TES";is.first "FALSE";is.singleExon "FALSE"
chr19	transdecoder	five_prime_UTR	42325632	42326243	.	+	.	transcript_id "DNTX_00121006";transcript_type "protein_coding";transcript_biotype "protein_coding";gene_id "XLOC_014964";gene_name "MEGF8";class_code "j";oId "Brain-Cerebellum_00206250";is.last "FALSE";is.first "FALSE";is.singleExon "FALSE"
chr19	transdecoder	start_codon	42326244	42326246	.	+	0	transcript_id "DNTX_00121006";transcript_type "protein_coding";transcript_biotype "protein_coding";gene_id "XLOC_014964";gene_name "MEGF8";class_code "j";oId "Brain-Cerebellum_00206250";is.last "FALSE";is.first "FALSE";is.singleExon "FALSE"
chr19	transdecoder	CDS	42326244	42326430	.	+	0	transcript_id "DNTX_00121006";transcript_type "protein_coding";transcript_biotype "protein_coding";gene_id "XLOC_014964";gene_name "MEGF8";class_code "j";oId "Brain-Cerebellum_00206250";is.last "FALSE";is.first "FALSE";is.singleExon "FALSE"
chr19	transdecoder	CDS	42333605	42333768	.	+	2	transcript_id "DNTX_00121006";transcript_type "protein_coding";transcript_biotype "protein_coding";gene_id "XLOC_014964";gene_name "MEGF8";class_code "j";oId "Brain-Cerebellum_00206250";is.last "FALSE";is.first "FALSE";is.singleExon "FALSE"
chr19	transdecoder	CDS	42334007	42334213	.	+	0	transcript_id "DNTX_00121006";transcript_type "protein_coding";transcript_biotype "protein_coding";gene_id "XLOC_014964";gene_name "MEGF8";class_code "j";oId "Brain-Cerebellum_00206250";is.last "FALSE";is.first "FALSE";is.singleExon "FALSE"
chr19	transdecoder	CDS	42335035	42335215	.	+	0	transcript_id "DNTX_00121006";transcript_type "protein_coding";transcript_biotype "protein_coding";gene_id "XLOC_014964";gene_name "MEGF8";class_code "j";oId "Brain-Cerebellum_00206250";is.last "FALSE";is.first "FALSE";is.singleExon "FALSE"
chr19	transdecoder	CDS	42335297	42335385	.	+	2	transcript_id "DNTX_00121006";transcript_type "protein_coding";transcript_biotype "protein_coding";gene_id "XLOC_014964";gene_name "MEGF8";class_code "j";oId "Brain-Cerebellum_00206250";is.last "FALSE";is.first "FALSE";is.singleExon "FALSE"
chr19	transdecoder	CDS	42335931	42336346	.	+	0	transcript_id "DNTX_00121006";transcript_type "protein_coding";transcript_biotype "protein_coding";gene_id "XLOC_014964";gene_name "MEGF8";class_code "j";oId "Brain-Cerebellum_00206250";is.last "FALSE";is.first "FALSE";is.singleExon "FALSE"
chr19	transdecoder	CDS	42336807	42336952	.	+	1	transcript_id "DNTX_00121006";transcript_type "protein_coding";transcript_biotype "protein_coding";gene_id "XLOC_014964";gene_name "MEGF8";class_code "j";oId "Brain-Cerebellum_00206250";is.last "FALSE";is.first "FALSE";is.singleExon "FALSE"
chr19	transdecoder	CDS	42337084	42337206	.	+	2	transcript_id "DNTX_00121006";transcript_type "protein_coding";transcript_biotype "protein_coding";gene_id "XLOC_014964";gene_name "MEGF8";class_code "j";oId "Brain-Cerebellum_00206250";is.last "FALSE";is.first "FALSE";is.singleExon "FALSE"
chr19	transdecoder	CDS	42343477	42343631	.	+	2	transcript_id "DNTX_00121006";transcript_type "protein_coding";transcript_biotype "protein_coding";gene_id "XLOC_014964";gene_name "MEGF8";class_code "j";oId "Brain-Cerebellum_00206250";is.last "FALSE";is.first "FALSE";is.singleExon "FALSE"
chr19	transdecoder	CDS	42343954	42344073	.	+	0	transcript_id "DNTX_00121006";transcript_type "protein_coding";transcript_biotype "protein_coding";gene_id "XLOC_014964";gene_name "MEGF8";class_code "j";oId "Brain-Cerebellum_00206250";is.last "FALSE";is.first "FALSE";is.singleExon "FALSE"
chr19	transdecoder	CDS	42344441	42344585	.	+	0	transcript_id "DNTX_00121006";transcript_type "protein_coding";transcript_biotype "protein_coding";gene_id "XLOC_014964";gene_name "MEGF8";class_code "j";oId "Brain-Cerebellum_00206250";is.last "FALSE";is.first "FALSE";is.singleExon "FALSE"
chr19	transdecoder	CDS	42344670	42344833	.	+	2	transcript_id "DNTX_00121006";transcript_type "protein_coding";transcript_biotype "protein_coding";gene_id "XLOC_014964";gene_name "MEGF8";class_code "j";oId "Brain-Cerebellum_00206250";is.last "FALSE";is.first "FALSE";is.singleExon "FALSE"
chr19	transdecoder	CDS	42348272	42348472	.	+	0	transcript_id "DNTX_00121006";transcript_type "protein_coding";transcript_biotype "protein_coding";gene_id "XLOC_014964";gene_name "MEGF8";class_code "j";oId "Brain-Cerebellum_00206250";is.last "FALSE";is.first "FALSE";is.singleExon "FALSE"
chr19	transdecoder	CDS	42349499	42349699	.	+	0	transcript_id "DNTX_00121006";transcript_type "protein_coding";transcript_biotype "protein_coding";gene_id "XLOC_014964";gene_name "MEGF8";class_code "j";oId "Brain-Cerebellum_00206250";is.last "FALSE";is.first "FALSE";is.singleExon "FALSE"
chr19	transdecoder	CDS	42350148	42350384	.	+	0	transcript_id "DNTX_00121006";transcript_type "protein_coding";transcript_biotype "protein_coding";gene_id "XLOC_014964";gene_name "MEGF8";class_code "j";oId "Brain-Cerebellum_00206250";is.last "FALSE";is.first "FALSE";is.singleExon "FALSE"
chr19	transdecoder	CDS	42351216	42351334	.	+	0	transcript_id "DNTX_00121006";transcript_type "protein_coding";transcript_biotype "protein_coding";gene_id "XLOC_014964";gene_name "MEGF8";class_code "j";oId "Brain-Cerebellum_00206250";is.last "FALSE";is.first "FALSE";is.singleExon "FALSE"
chr19	transdecoder	CDS	42351429	42351560	.	+	1	transcript_id "DNTX_00121006";transcript_type "protein_coding";transcript_biotype "protein_coding";gene_id "XLOC_014964";gene_name "MEGF8";class_code "j";oId "Brain-Cerebellum_00206250";is.last "FALSE";is.first "FALSE";is.singleExon "FALSE"
chr19	transdecoder	CDS	42351648	42351761	.	+	1	transcript_id "DNTX_00121006";transcript_type "protein_coding";transcript_biotype "protein_coding";gene_id "XLOC_014964";gene_name "MEGF8";class_code "j";oId "Brain-Cerebellum_00206250";is.last "FALSE";is.first "FALSE";is.singleExon "FALSE"
chr19	transdecoder	CDS	42352208	42352456	.	+	1	transcript_id "DNTX_00121006";transcript_type "protein_coding";transcript_biotype "protein_coding";gene_id "XLOC_014964";gene_name "MEGF8";class_code "j";oId "Brain-Cerebellum_00206250";is.last "FALSE";is.first "FALSE";is.singleExon "FALSE"
chr19	transdecoder	CDS	42352928	42353127	.	+	1	transcript_id "DNTX_00121006";transcript_type "protein_coding";transcript_biotype "protein_coding";gene_id "XLOC_014964";gene_name "MEGF8";class_code "j";oId "Brain-Cerebellum_00206250";is.last "FALSE";is.first "FALSE";is.singleExon "FALSE"
chr19	transdecoder	CDS	42353465	42353675	.	+	2	transcript_id "DNTX_00121006";transcript_type "protein_coding";transcript_biotype "protein_coding";gene_id "XLOC_014964";gene_name "MEGF8";class_code "j";oId "Brain-Cerebellum_00206250";is.last "FALSE";is.first "FALSE";is.singleExon "FALSE"
